# Arabidopsis DXO1 is an evolutionarily diverged homolog that impacts ribosome loading and mRNA surveillance

**DOI:** 10.1101/2025.10.29.684918

**Authors:** Diep R. Ganguly, Xiang Yu, Matthew D. Mortimer, Marten Moore, Pravin Khambalkar, Barry J. Pogson, Brian D. Gregory

**Affiliations:** Department of Biology, University of Pennsylvania, Philadelphia, PA, 19104, USA; School of Life Sciences and Biotechnology, Shanghai Jiao Tong University, Shanghai, China; Research School of Biology, The Australian National University, Canberra, ACT, 2601, Australia

**Keywords:** DXO1, mRNA surveillance, evolutionary analysis, degradome, ribosome loading, translation, Arabidopsis thaliana

## Abstract

The Rai1/Dxo1/DXO protein family are involved in eukaryotic 5′-end RNA quality control by hydrolyzing non-canonical mRNA cap structures, such as the NAD^+^ 5′-cap. The plant DXO1 ortholog shows distinct biochemical properties, compared to its fungal and mammalian counterparts, and only minor phenotypic traits can be attributed to its NAD^+^-decapping (deNADding) activity. On the other hand, the chloroplast and growth defects observed in *dxo1* null mutants appear linked to the presence of a serine-rich domain at its N-terminus. Here, we report that plant DXO1 is a distinct ortholog that likely diverged earlier than its fungal and mammalian counterparts. We attribute this to the presence of a serine-rich N-terminal domain, which is found almost exclusively in plants and likely arose during the emergence of angiosperms. Degradome profiling revealed that Arabidopsis DXO1 contributes to mRNA surveillance, via examination of exon junction complex and ribosome footprints, and this activity is reliant on the presence of the serine-rich N-terminal domain in Arabidopsis. Furthermore, polysome profiling revealed that plants lacking DXO1 have severe ribosome loading defects, which may explain the loss of mRNA surveillance and alterations in pre-rRNA processing. Taken together, our data leads us to propose a model whereby Arabidopsis DXO1 is involved in 5′-end RNA quality control, which is critical for ribosome loading that impacts translational fidelity and translation-dependent mRNA surveillance.

## Supplementary Table for "Arabidopsis DXO1 is an evolutionarily diverged homolog that impacts ribosome loading and mRNA surveillance" (part 4 of 5)

### Sheet: Sheet1 (continued)
Supplementary Table 1: Evolutionary analysis dataset
A0A8T1SJB9	8475	Metazoa	Chordata	Testudines		1160	22	0.105769	FALSE	MEGTGADSCRGASAETGPAAGSDVGGPVPLKGDPEELKQGSVLFLGGNEVKSSAVVKYSSAPPQAAFARLQEKTDLKLPPANWLRESAKLGPAGTTILGNSKKSKLFSSFGMAYDFIDSVGNDVDVVSDSENIKKLLKIPYSKSHVSMAVHRIGRTLLLDELDIQELFMRSSQTGDWTWLKEFYQRLIDQKWQRKKKSKEHWYQKAILSKFLYYSINGDGAAQPVPSTAEQHHEDSAPDESDEAGRASWPAPFEMPSSVSEDPGSSNQGSVPLEPSYVVGHVASAPKEQNLSTLFNDGENSQGLKNDFVRNILWTFEDIHMLVGSNMPIFGGGRYPAVSLRLRDNNKPINVLTGIDYWLDNLICNVPELVMCFHVNGIVQKYEMIKTEDIPNLENSNFSTKVIKDIAQNILSFLKSNCTKEGHTYWLFKASGSDIVKLYDLTTLCEETEDKYQNPFTMPVAILLYKVACNMMMKKTQNKKHYGTIRTLLLNCVKLLDKARHPQPSCAFPVCHDTEERCRLVLSYVLEGLKSVDSSIKKDGDLPAADPNTPIPLKYEDESTSGGPECLEKQMALFLDKMGSFQKDKHSSQSGMIPGSWQYKMKLQLILKSSKAYYVLSDAAMSLQKYGRALRYIKLALQCNDTYCCLCTNMPAEVLLFLCQCLTLCGDIQLMLAQNANNRAAYLEEYTYQTKEDHEILHSLHRESSCQVFAWATDLSTDLECQLSVSCKCYEAANEILLFSNLKKQNPEQHTQILKRMGNIRNEIGVFYMNQAAAVQTERVVSKSVSAAEQQLWKKSFSCFEEGIHNFESIDDGTNSALLLCNTGRLMRICAQAHCAAGGDFKREFSPEEALYYNKAIDYYLKALRSLGKREMHPSVWDSVNWELSTTYFTMATLQQDYAPLSRKAQEQIEKEVSEAMMKSLKYCDVDTESVRQPLCQYRAATIHHRLASMYHSCLRNQVGDEHLRKQHRVLAELHYSKAVKLFQLLKDAPCELLRVQLERVAFAEFQMASQNSSAGKLKTLSGALDILIKTQCAFQLIRKELLVVCEQINEDVKSSDEKTPPGDSSSNLNKDEVIKLLSIFESRLSFLLLQSIKLLTSTKKKIGGSNEEEEVLKTNKQVYSLLLRATANKSVTLLARIEIILNLLEQLTQNNEADKTEIR
A0A8T2IVA2	247094	Metazoa	Chordata	Amphibia	Anura	1193	21	0.0981308	FALSE	MEDDNPPGWQQVEGHPDGEGREEPQQNSLLSLGGNEVKSRAVVKYSSAPPATAFARLQEKTDLKLPPANWLRENAKLGPTILGSSKKSKPFSSFGMAYDFIDTVGKEVDVVADSENIKKLLKIPYSTSHVSMAVHRIGRTLLLDELDIQELFMRSSQTGDWTWLKEFYQRLMDQKWQRKKKSKEHWYQKAILSKFLYYSINGDDAAEPVPSTPSEPREAQNLGEPTVEEHVAWPAPFETLSSVAEDGGSSNQGLKNDFIRNILWTFEDIHMLVGSNMPIFGGGRYPAVSLRLRDNNKPINVLTGIDYWLDNLICNVPELVMCFHVNGIVQKYEMIKTEDIPNLENSNFSTKVIKDIAQNILSFLKSNCTKEGHTYWLFKASGSDIVKLYDLTTLCEETEDKYQNPFTMPVAILLYKVACNMMMKKSQNRKHYGTIRTLLLNCLKLVDKGRHPQIIASANYMLSELFQLDEPKKEECGEVPSNGNSDESYSEDEEEEMADSDENGSFGSATDVTKDSKAIAVIKSVRELSVPEKYKSTHQIRSSCTFPVCSDTEERCRLVLSYVLQGLRSIDNSVKKDGDLPAVDPSTPIPLKYEHEPTDTGHDHLEKQIEIFLHKMGSSDNKCTSRSGIGPGAWQHKMKLQLILKASRAYYVLSDAAVSLQKYGRALRYIKLALQCHDAFNCLCTSIGPDVMVFLCQYLTLCGDIQLMLAQNASNRAAYFEECNYQTPDDQEILHSLHRESSCQGFSWATDLTNDLECQLSISCRCYEAANEILHLTHLQSQYPEQSMQVLKRLGNIRNEIGVFYMNQAAAFQSERIANKSVSNAEQDLWKKSFSSFEKGIANFESIKDTTNIALLLCNLGRLMRICAQAHSWSGNNLSRGEFSPEEALYYNKAVDYYQKALKSLNKREIHPAVWDSVYWEVSTTYFTMATLLQDYAPLSRKAQEQIEREVTDAMMKSLKHCDVETVSARQPLCQYRAATIHHRLASMYHSCLRNQVGDEHLRKQHRVLADLHYSKAVKLFQLLKDAPCELLRVQLERVAFAEFQMTSQSSNAGKLKTLLGTLDIMMKTQCAFVVIHRDLLSESEQGDLLESNKVSDASANLSTEEVLKLLNIFESRLSFLLLHLVKLLSSSKKKNSNVPEDEASLKTYKQVYSNLLHATTNRNSTLRERLSVLIHLLDQLTPKNERKELAIE
A0A8T2LCS5	7994	Metazoa	Chordata	Actinopteri	Characiformes	1243	30	0.134529	FALSE	MSSPQQEQVSSVSADHRHEDLEHDSAASDDTKQGVVECLGNNEVKSRAVVKYSAAPPPATYALLQEQTDLKLPPANWLRESAQLGSAGTTVLGSSSKSKPFSSFGMAYDFIDSIGNDVDVVSDSENIKKLLKIPYSKSHVSMAVHRVGRTLLLDELDIQELFMRSSHTGDWTWLKEFYQRLIDQKWQRKKKSKEHWYEKAILSKFLYYSIHGNDVAEPVPSDSDNCAEEEEACGSAEYGPSWPAPFSSPASESEQSTIPKEERVGNTYALGHVSSVPKEQNLPTLFNEGENSQGLRNEYVRNILWTFEDIHMLVGSNMPIFGGGRYPAVSLRLRDNNKPINILTGIDYWLDNLMCNVPELVMCFHVNGIVQKYEMIKTEDIPDLENSTFSTRVVKDIAQNILSFLKSNCTKEGHTYWLFKASGSDIVKLYDLTTLCEEAPEEKCQNPFTLPVAVLLYKVASNMMLKKTQNSKHYGTIRTLLLNCIKLLDEEKHPQIIASAHYMLSELFQLDDSSEEEGNGESLRNGGSEDSYSEDDDESDDDDEDESCSYSPSSESLKDCKAVAIIKSVGELSVPEKYTSTHKIRPNCSFPVPQDKEEKCRLVLCYVLKGLKAVDSSIKKESDLPAADPNTPIPLKYEESGARAVEKEIALLLDRAAPCGEGLKLPMRSGMLPGSWQHQMKLQLFLKASKAYYVLAEAATNLLKYGRALRYIKLALQCHDAYCAICSGLYPRVLLFHSQCLSLCGDIQLMLAQNASNRAAYLEEYSYQTRDDQEILHCLHRESSCQAFNVATDLATDPEYQLFVSSKCYEAAHDLLTSEALKDLGQEQQAQVLKRLGNIRNEMGVFYMNQAAALQTEKEGVRRSVCAAEQELWKKSFSYFEKGMQNFEAISDSVNKALLLCNIGRLMRICAQAHCAMTSEESRGEFSPEEALYYNKAVDYYQRAMKCLGSRESHEAVWDSVNWELSTTYFTLATLLQDYAPLSRKAQEQIEREVTDAMMKSLRYCDLQTESARQPLYQYRAATIHHRLASMYHSCYRNQVGDESLRKQHRSLAELHYSKAVRLFLSLSDAPCELLRTLLERVAFAEFTMAGQSSSAVKLKTLTGALEIMNETRHAFRLIHKELQEQEQKEAVAIEDTDNPDEASEGCDSSASSGLNTQEVLKLIGVFEPSFSFLLLQLVKLSATSKRKPSAKEEEQVKVYKQVYSRLLRAEKNTSLIERIALYLELLDQLTPPAESDEPGPSM
A0A8V0XFQ7	9031	Metazoa	Chordata	Aves	Galliformes	1229	25	0.113122	FALSE	MAELCGLEAAASLRGDAEEPKQGSVLFLGGNEVKSSAVVKYSSAPPQAAFAWLQEKTDLKLPPANWLRESAKLGPAGTTVLGNNKKSTPFSSFGMAYDFIDSIGNDVDVVSDSENIKKLLKIPYSKSHVSMAVHRIGRTLLLDELDIQELFMRSSQTGDWTWLKEFYQRLIDQKWQRKKKSKEHWYQKAILSKFLYYSINGDGAAQPVPSSSKQHEESAVPGESDEAGRASWPAPFEMPSSLSEDPGASNQGSVPLEPSYIVGHVASAPKEQNLTTLFNDGENSQGLKNDFVRNILWTFEDIHMLVGSNMPIFGGGRYPAVSLRLRDNNKPINVLTGIDYWLDNLICNVPELVMCFHVNGIVQKYEMIKTEDIPNLENSNFSTKVIKDIAQNILSFLKSNCTKEGHTYWLFKASGSDIVKLYDLTTLCEETEDKYQNPFTMPVAILLYKVACNMMLKKNQNKKHYGTIRTLLLNCLKLLDNGRHPQIIASANYMLSELFQLDEPKKEDNTDFPINGNSDESYSEEEEEMPDSDENGSYSNSSDPPDDNKAVAIIKSVGELSVPEKYKSVHRIRPSCAFPVCHGAEERCRLVLSYVLEGLKSVDSSVKKESDLPAADPSTPIPLKYEDESTSGGPECLEKQMALFLDKMGSFQKDKHSSQSGMIPGSWQYKMKLQLILKSSKAYYVLSDAAMILQKYGRALRYIKLALQCHDTYCCLSASMLPEVLVFLCQCLTLCGDIQLMLAQNANNRAAYLEEYNYQTKEDQEILHSLHRESSCQVFAWATDLSTDLECQLSVSCKCYEAAYEILLFSNLKKQNPEQRVQVLKRMGNIRNEIGVFYMNQAAAVQTERVVSKNVSTTEQQLWKKSFSCFEKGIQNFESIDDATNAALLLCNTGRLMRICAQAHCATEGDFKREFSPEEALYYNKAIDYYLKALRSLGKREMHPAVWDSVNWELSTTYFTMATLQQDYAPLSRKAQEQIEKEVSEAMMKSLKYCDVDTVSPRQPLCQYRAATIHHRLASMYHSCLRNQVGDEHLRKQHRVLADLHYSKAVRLFQLLKDAPCELLRVQLERVAFAEFQMASQNSSAGKLKTLFGALDIMAKTKCAFQLIRKDLAAESEQISKGESNAESLSPNESSTALNKEEVMKLLSIFESRMSFLLLQSIKLLTSTKKKTGGVNEEEVTLKTNKQVYSLLLRATANKSMTLLERIEVILNLLEQLSQNSEASNGGIQ
A0A8W8IJ21	29159	Metazoa	Mollusca	Bivalvia	Ostreida	1189	31	0.14486	FALSE	MDPTEAMYQFASVLSSKDVATTSSDSNNACSSHYVSQSQSPISNENSESSPTVKEQSLVRHRSSLAGNPHRQLKREMSIVKGPTLDFSPLMTLLQPHTDLNKPPPNWLRRRPPQQRQQGRQFFWPKSVSSFSMANNALELTGEVDVISQAKNIKKLLKMPFSSKSQISMMVHKVDNSLLIDDFDIHKNLLRKQNDDWKWLREFYLESVKKDMQVKCVPKKKKSRDHLQNKNMLSKFLYRSMQEAQNSGESLPVTCLNRDVSEQDFSEDICGQHRELIWTFENIQMLIGTDLPIFSRGANYPCVSLRLRDMNTPINVLTGLDYWLDNLMCNVPEVAMCFHVDGIVQKYEQIKTEDIPNMRNSQFDPNMVTDIACNILSFLKSNATKEGHTYWLYKGVDDDIVKLYDLTSLEDAQEDQGNPFTVPLGRLLYRVARNMWNNGNKSRRKIRILLENCLLLLDEEKHSQICTSAHFLLSDVMVPDGMIKDDWTDSLDKDSDEDDANPHSTQSENSDLEEDQFTSVTVKTLCKQNGYRKKQFPSKCKPAVTDVTQKCLDAVKHTSQGLMCLDKDFTLQILKKKNIVEEQATCNKNTAIPLHYEPLKKSAPPHNDKEPPLHDKDQSVVEAETSVTWHRTLKVLLLKKAAIALYTLARSSALENQPGKSLCLLRISLQCYAAMKILLPEKATENSQLLCVLLSLAGDVLFLCIHRNLNRDSIAEELSNLTEDQLNLSQSVSREIDSFEYEWIFETKIGDIEFCLNQCCRCYEEGLRAVESTMEDNKLEMRSSLKKRLANIKNELGVWYMNKAQAGLQNDEPPYPSKETRLLCEKSLSSLKEGVALFEGVADKANTALLYMNKGRLMRLHAQICTQNTMLQDQPQFTDAERHYYKEAIECYNKALIQLNSHQFTEIWESVCWEMSTCLFNMATLLQDYAPLQQYSQDKLVLLTAEGKHCVVHVFQCAQVEKEVVDLMLKSLKYCNVDIKSAKQPMCQYRAATIHHRLASLYHNSLRNHQNSDQRKKYLRQLMETHYRKAVSFFSVLECHTELLRVLLEQVAYWEFILNGQTNTKSQLKTLACAVRCLLECKGVLNHMIKQLEDPDISDKVKTEGSSLTDILESRLQFILLQLMKYFKANKASNHSDVQKIKTLYRQSLENQNATEASPVMDKWSHLVQVLEDLHSMSQDILPKEMEFT
A0A922CRH3	7130	Metazoa	Arthropoda	Insecta	Lepidoptera	1011	18	0.0994475	FALSE	MEEVENDNEHKRPKDRSPSPGIKSTAVVKYTAYQSPVGYARLQCNTDLNLPPSNWGAAIDSYGLKQLTRHTGLSSFRMAHMFPDCVGEVDVISGAECIKKLLKLPYQPNGTVSMMVHRVENTLLLDDFDVYDYLMKSEWSWLKDFFYENVLKTMSEQERMSLSLPRALSPSLQLTHKFLSHSVARPPAAATAQPPVCIQGPFLPEPDTRPEEPPTEHLYNRNVLWTFEDIHMLIGSDLPIFGDEDRPCVSLRLRDAREPINVLTGIDYWLDNLMCNVPEVLMCYHLDGIVQKYEPMKTEDLPNMENSKFSPKVIRNVAQNILSFLKSNATKAGHTYWLFKGPHDDVVKLYDLTSLCPDNLDNPFTTPVAMLLYRVARNMRITSRTRHVRQLLEHVVELLKVERYPQIVASSHYMLADLYVPATTNPACPDFKDESSDSDNEDADFLNGDFLREDVTCEPDGNRFQDTTVDDSTQKVDEKKVTEKESTEVVKKDNAEGVTEEEDNEGREEDKIDKDSDNALALQIRGLTLRDIGDRVRGPIGEPKRKHPSTNGFGSSPPDRCGRALSHALKGLLALHNLTLDKCHDQERERLKRQIIIEEQHPKMANPYEPIKMEYEPIGKKEPKEHASRSRKKKKEKKSEKSGNCLVETKAIDKNAILVRKDKKMFPSWHEPSRDDNLAWKLHLKTLLYEKICLAYATLAEYSYANEQYGFSLKYIDIASKCQKLLSNMIIKSKVVDAGCLIGRVGDNYFQLSKHWHRLEQFKKQFETDHEIDSKIRLEIENDMAEEVDEISGDEFDLDISLPNSEECSMQWSCAHYRRAARLAGDKRSELLRRLASVLNELAVRHMNDAQQIYTKYSEEPDPDDAKAKLLLKQFTTMSNRSLECLDEATETFQQVNDIPNLALLYCNKGRYLRFKAHCDNGGFSLEKRRLYKQAEELYSAALRLLGARGSGGPGGPGGAGGSGGAAHVWELVAWELSCHLYTRAVLLQDEPHTHNAPVHTHIHPCIHIPS
A0A9D3RHX0	7936	Metazoa	Chordata	Actinopteri	Anguilliformes	1236	24	0.108108	FALSE	MSAEEDGTRCPVSTVHGNEDECRDDNRQQDTMICLGNEIKSRAVVKYSAAPPPATYALLQEKTDLKLPPANWLRESAQLGAAGTTVLGSSSKNKPFSSFGMAYDFIDSIGNDVDVVSDSENIKKLLKIPYSKSHVSMAVHRVGRTLLLDELDIQELFMRSSQTGDWTWLKEFYQRLVDQKWQRKKKSKEHWYQKAILSKFLYYSINGDGSVEPVPSDSGNTDEGEEECRDEEFGPSWPATFTSSPSESDAPKEDGVSVEHKYALGHVASVPKEQNLPTLFNEGENSQGLRNDFVRNILWTFEDIHMLVGSNMPIFGGGRYPAVSLRLRDNNKPINILTGIDYWLDNLMCNVPELVMCFHVNGIVQKYEMIKTEDIPDLENSTFSTKVVKDIAQNILSFLKSNCTREGHTYWLFKASGSDIVKLYDLTTLCEEATEEKCQNPFTLPVAVLLYKVASNMMMKKSQNRKHYGTIRTLLLNCVKLLDQERHPQIIASANYMLSELFQLDERPDEDGSGSLRAGGSEDSYSEEEEDEDEELPVDSDENGSYSTGSDPPGDSKAVAVIKSVGELSVPEKYKSTHQIRPNYAFPVSHDTEERCRHVLSYVLKGLKAVDSSIKKESDLPAADPNTPIPLKYEEGSPSAGPSAVEEIAPLLDRVGPCHEDLKHPTRSGMIPGSWQYRMKLQLVLKASKAYYVLSDAATNLLKYGRALRYIKLALQCHDAYCSVCSSLHPEVLLFHSQCLSLCGDIQLMLAQNASNRAAYLEEYSYQTKEDQEILHSLHRECSCQAFNLVTDLSMDAEYQLFVSSKCYEAGHELLTSGDLKDHSPDQLAQLLKRLGNIRNEMGVFYMNQAAALQTEKEEKKTVSVAEQEMWKKSFSCFEKGVRDFEAIGDGANTALLLCNTGRLMRICAQGHCAVSADLSRGEFSPEEALYYNKAIEYYLKAVKSLGSRESHPAVWDSVNWELSTTYFTLATLQQDYAPLSRKAQEQIEREVTEAMMKSLKYCDLHTESARQPLYQYRAATIHHRLASMYHSCFRNQVGDEHLRKQHRSLAELHYCKAVRLFLSLKDAPCELLRTQLERVAFAEFQMSGQNSSAAKLKTLSGALEIMTETRHAFRLIHTELLADQAEVDAPGAAETSTASDGSASSGLSTQEVLKLVGVFEPSISFLLLHLVKLLSTGKRKPSVKEEEAVKLYKQVYSKLLRADKAAPLLQRVALCLELLDQLAPQVESSDSRASP
A0A9D3T5X8	7932	Metazoa	Chordata	Actinopteri	Elopiformes	1242	26	0.116592	FALSE	MSTKEENRAPVSPVNGKEDAADSGEESRPVQEAVICLGNNEIKSRAVVKYSAAPPPATYALLQEKTDLKLPPANWLRESTQLGAAGTTVLGSSSKNKPFSSFGMAYDFIDSIGNDVDVVSDSENIKKLLKIPYSKSHVSMAVHRVGRTLLLDELDIQELFMRSSQTGDWTWLKEFYQRLVDQKWQRKKKSKEHWYQKAILSKFLYYSINGDGSAAPVPSDSDRPDEGEGECRAQEFGPSWPATFSGTVSDSEEPATPKEEGVPVETQYALGHVASVPKEQNLPTLFDEGENSQGLRNDFARNILWTFEDIHMLVGSNMPIFGGGRYPAVSLRLRDNNKPINILTGIDYWLDNLMCNVPELVMCFHVNGIVQKYEMIKTEDIPDLENSTFSTRVVKDIAQNILSFLKSNCTKEGHTYWLFKASGSDIVKLYDLTTLCEEATEEKCQNPFTLPVAVLLYKVASNMMMKKCQNRKHYGTIRTLLLNCIKLLDQERHPQIIASAHCMLSELFRLDDTPDEGGGDSLRGGGSEDSYSEEEEEEEEDLPEDSDENGSYSTSSDPPDDSKAVAVIKSVGELSVPEKYKSTHQIRPSCAFPVSHDKEERCRHVLSCVLQGLKAVDGSIKKESDLPAADPNTPIPLKYEEGSPSAPPGVVKEIAPLLDRVGPGQEDFKHPTRSGMIPGSWQHRMKLQFFLKASKAYYVLSDAATNLLKYGRALRYIKLALQCHDAYCSVSTSLHPEVLLFHSQCLSLCGDIQLMLAQNASNRAAYLEEYSYQTKEDQEILHSLHRECSCQAFNLVTDLAMDPEYQLFVSCKCYEAGYELLTSEDLKKHGSEQLRQLQKRLGNIRNEMGVFYMNQAAAMQTEKEAKRSVSVAEQEMWKKSFSCFEKGMKDFEAIGDETNTALLLCNTGRLMRICAQAHCAVSADLSRGEFSPEEALYYNKAIDYYLRAMKSLGTRERHTAVWDSVNWELSTTYFTLATLQQDYAPLSRKAQEQIEREVTDAMMKSLKYCDLQTESARQPLYQYRAATIHHRLASMYHSCFRNQVGDEQLRKQHRSLAELHYSKAVRLFLSLKDAPCELLRTQLERVAFAEFHMSGQSSNTAKLKTLSGALEIMTETRHAFQLIHKELLEEQREAESPDATEQPGPPDSPTSSGLNTQEVLKLVGVFEPSISFLLLHLVKLMTASKRKPSVKEEEAVKTYKQVYSRLLRADKTAPLIHRVALFLELLDQLALQVDNNDNRPSS
A0A9D4BK23	45954	Metazoa	Mollusca	Bivalvia	Myida	1129	19	0.0935961	FALSE	MSGDLQNKNDKQLVPVMQKPARKSTAVVPYKSVRSEAEVKHGIVHFAAPFSPLSIHTDLNIPPSNWLRASSELEQHVRDLTWNTARTPSQFSSIDMAHNFPDLAGEVDVITHAANIKKLLKMPFEKSHVSMMVHRVGKTLLLDEFDIHKHLLRTEQNEWGWLRRFYYESVLRDIEENMKCVPRPSKSRDDLQSRNMYSKFLYHSLGENETGVEAADLREMLNTDNQSLIPDPLPKPRESQTHRDVLWTFEDIRMLIGTDLPVFRDESYYVSLRLRDMRTPINVLTGLDYWLDNLMCNVPEVAMCFHIEGIVQQYEIIKTEDIPHLENSKFDQGTVTNIAKNILSFLKNNATKEGHTYWLYKGNNDDVVKLYDLTALCGEVNSEPERNPFTVPLGMLLYRVARSMWTNRTPGREPLTRTLLENCLVLLDETKHAQVCTSATYLLSDLYVPDSSLEDNWSLPGNSSNETSDEEQDSEEFSESDTSSIRVQTLSDNGSVTRSGDLLRLKPFQETSEQRCCEAVKFICKGLKCLQFDLEHGAHRPSKIIEEQVRCNRDEAIPLHYEPLNKPSSQEQRQSQSEEKRSLADLRVTSKSPEVEGQGHAWHLVSKGLLYRKAAYTFLALAKPCVPRGEMLETLRYLRLAFACFGMLKSLLPNKVKENDALLSSMYGLLGDCRLGYLKSRLPPVDWGTVWNAGMPEEGTLMELIEKEGEHFEFEDLFNSSCKDDIILESCVQCYTEALALTSKKNASVYTALQKRRGNALNELGVCLMLMAQKHLEGSDLSDSGLQHMEDLWHRSLSVFNDGIAVFEDAKDVANQALLNCNAGRLMRLVAQTHTKVALKGNLHEFTPLEREYYNKAIDRYKTALKLGTQGFKHIVESVKWELSTTYFNMAALLQDYAPLSSRKQEEVENEVVNLMFQSLHFCNKGAESFATQTMYQFRAATINHRLASLFHNTLRQECKEHKRKHLHTLSERHYVQALNLYQQMDCHLEYLQTKLEFVALLELAGAGASSARNQLRCQLQIVHSLSECSESLSSLANLLKESEKTSNVWKEGLTITKIIEDKIQSGLLHLVKLYKQLHVKKSSTQELPMKAERLKRFYAASLTNRTLAKVIDQLCEVTFSENLTFKRQ
A0A9J7FQ49	10029	Metazoa	Chordata	Mammalia	Rodentia	1206	26	0.119816	FALSE	MGDPKEAGAEASPPGAAARGGLSLLSQAESEEPSSAQGSALFLGGNEVKSRAVVKYSSAPPRTAFARLEEKTDLKLPPANWLRESAKLGPAGTTILGNSKKSKPFSSFGMAYDFIDSVGNDVDVVSDSENIKKLLKIPYSKSHVSMAVHRIGRTLLLDELDIQELFMRSSQTGDWTWLKEFYQRLIDQKWQRKKKSKEHWYQKAILSKFLYYSINGDGAAQPVPSPAEQQESSSSDQTHDSEGASWPAPFEMPSSVSEDPSASSQGLKNDFVRNILWTFEDIHMLVGSNMPIFGGGRYPAVSLRLRDNNKPINVLTGIDYWLDNLICNVPELVMCFHVNGIVQKYEMIKTEEIPNLENSNFSTKVIKDIAQNILSFLKSNCTKEGHTYWLFKASGSDIVKLYDLTTLCEETEDKYQNPFTMPVAILLYKVACNMMMKKNQNKKHYGTIRTLLLNCVKLLDKSRHPQIIASANYMLSELFQLDEPKKEENSDSPLNENSDESYSEEEEEMPDSDENGSYGTSSDPADDNKAVAIIKSVGELSVPEKYKSIHQIRPSCAFPVCHDTEERCRLVLSYVLEGLKSVDSSIKKESDLPAADPSTPIPLKYEDESTRGGPEGLEKQMALFLDKMGSLQKGNCSGQSGMTPGSWQHKMKLQLILKSSKAYYILSDAAMSLQKYGRALRYIKLALQSHDTYCCLCTNMLSEVLLFLSQYLTLCGDIQLMLAQNANNRAAHLEEFNYQTKEDQEILHSLHRESSCQGFAWATDLSTDLESQLSVSCKCYEAANEILQFSDLKSQNPEHYVQVLKRMGNIRNEIGVFYMNQAAALQGERVVSKSVSAAEQQLWKKSFSCFEKGIHNFESIDDATNAALLLCNTGRLMRVCAQAHCGAEDEFKREFSPEEGLYYSKAVDYYLKALRSLGTRDMHPVVWDSVNWELSTTYFTMATLQQDYAPLSRKAQEQIEKEVSEAMMKSLKHCDVDSATARQPLCQYRAATIHHRLASMYHSCLRNQVGDEHLRKQHRVLADLHYSKAAKLFQLLKDAPCELLRVQLERVAFAEFQMTSQNSNVGKLKTLSGALDIMVKTDHAFQLIRKELVEECDQPKNNEATPAADSSPNLNQEEVIKLLSIFESRLSFLLLQSIKLLSSSKKKMSSNTEEDTVLQTNKQIYSQLLRATANRNSTLLERIDVIICLLEQLASGSSGSSGSAVA
A0A9J7KJ09	7739	Metazoa	Chordata	Leptocardii	Amphioxiformes	918	16	0.0969697	FALSE	MGARASLLCNGDATHTITDDKAAPSRPDNSTTLSNGETTEKSKQDESTDTLYHSPTSNTAMFSCDNDDFRLYMEAASTVSRQSVLIINDEYGTSRGGVSTVNREVAQIMAAVGSEVHVTALEATEADRKDAEADGVKLILPTCSEEDTRKPCLDWLTFDHRTRYPTLPEKVGWILGHADITSRAAAAIKEQRFPQANFGLVIHVLPEDTEHYKEEEKAMGIGKKEDSILQDAAKADVVFSVGHRIYDHLTNSFRAIPEDKRPTHLLYLPEPSKLFQQTTVTHVESREKVVLSIGRVRKVEKLKGHDLAAGSLGEVAEDLEEKVIWRVRGINPNDHEPSRKILQASIKSGKLIPTLLPYGTQEEICRDIQQAHLVLMPSRTEPFGLVGLEAIAAGVPVLISERSGLATLLKKIIPESHHSIVKVEGDDSIDVKRWADKIKRALKMSGAEFARAAELKRQLLESKYWKQSHHRLLQVCSKAKKSDRGNDDAKNQPLTLADYFYTISEKVGSNWTDLAEELDLDDDEIQAVKDAEPGDERKQAYKAMAKWQELADRKATKEALRKALLQCGLKNIADDIIGMERLPISGRGSSFGSSICENGGFSTTSEGVFQDKRAKKYYIEPTDMENVHFDLNKGFPGMAIEKKGNCDNLENLLQWIRKQEPKILDGLDFVSLRGPLAKFLGTPFDTTTGWTIAVSKFKGIWYISEEGQEEKEDPQTAYWDLKFKQYLTADKEGGNPDTDAKVDPNEGFFTVWQNRLMGQELLYSAKVDSWLHEFSLMSGSYGQIKTIRELQSQNRRERENLYNLLQRTWAESFWVDGGEVIVGFFDDKGMVHRMETHRADRERLLKYVAKNSRYAWKMMGCTGFCDSFFDFVKKIATEDNPRVVYLFKRAPKDSAVRCEIHRDSAEHIFLPDWYTGKA
A0A9N7TSH3	8262	Metazoa	Chordata	Actinopteri	Pleuronectiformes	1228	27	0.122172	FALSE	MSSGDREPGTPWDNVTEEPTCSGENSKHDSAICSGSTEIKSCAVVKYSAAPPPTSYALLQEKTDLKLPPANWLRENPQLGSAGTTVLGSSSKSKPFSSFGMAYEFIDCIGDDVDVVSDSENIKKLLKIPYSKSHVSMAVHRVGRTLLLDDLDIQELFMRSSQTGDWTWLKEFYQRLIDEKWQRKKKSKEHWYQRAILSKFLYYSINGDGAAEPVPDNLNEGEVENETEVFSSAWPTSFTSTPSEAEESDAAKQESFSLDSNFALGQVTAVLEEQNLPALFNEGENSQGLRNDFVRNIMWTFEDIHMLVGSNMPIFGGGRYPAVSLRLRDNNKPINILTGIDYWLDNLMCNVPELVMCFHVNGIVQKYEMIKTEDIPHLENSNFSTRVVKDIAQNILSFLKSNCTKEGHTYWLFKASGSDIVKLYDLTTLCEEAEEGKCQNPFTLPVAVLLYRVANNLMLKARQNRKHYGTVRTLLLNCVKLLDQERHPQIIASAHYMLSELFQLDESPEEGGESLRAGGSEDSYSDEDREEDGEAELTEDSDENGSYSNGSNPQDDSKAVAVIRSVGELSVPEKYKSTHQIRPSGVFPVSQDKEERCRHVLSYVLKGLKAVDGSIKMESDLPAADPNTPIPLKYEDRNAIGACASEKGISLLLERAVGPLQGGQKHLTRSGMIPGSWQNHMKLQLFLKASKAYFVLSDAATNLLKYGRALRYIKLSLQCYDAYCSVSGTQHSHVLQFHSQCLSLCGDIQLMLAQNANNRAAYLEEYSYQTKEDQEILHSLNRESSCQAFNMATDLSIDPEYQLFVSSKCYEAAYELLVSEALKDQESDQLAQVLRRLGNIRNEMGVYYMNQAAAMQTEKEVKKSVSVAEQEMWKKSFSYFEKGMKDFEAIRDSTNSALLLCNTGRLMRICAQAHCAVSGDQSRGEFSPEEALYYNKAIDYYLRAMRSLANRANHPLDYAPLSRKAQEQIEREVTEAMMKSLKFCDLQAESARQPLYQYRAATIHHRLASMYHSCFRNQVGDEHLRKQHRSLAELHYSKAVCLFLSLKDAPCELLRTLLERVAFAEFTMAGQSSSGAKLKSLTGALEIMTESRHAFQLIHNELEEEEEEEEEEEEQGEPSEPHAADSARSPDVATGPTSGLNLQEVRKLIGVFEPSFSFLLLQLIKLMTTLKRKPSNKDEELLKTYKNVYSKLLRAEKNAPLRSRVSVYKDLLQQLTPQTGSDDTGTPS
A0A9N9KSS2	746836	Fungi	Ascomycota	Leotiomycetes	Helotiales	446	9	0.1125	FALSE	MAPCIFFAKGNCEFGQKCHFDHDGAASQGSTSSSLPFRPKLPQDRRITSNGEESQRSTQITLQNKSKEQPTRKEREEARMLKGHGGFLKNLHVEGSVKDEQPVEMKNYQFVASYSWKDIEHPTIYVPGCPPKFIPTAAPFQMEPDNIRKPPCKRSPAAAVDPLFQSLLHMHPEFNMSSVDIATDRNSLRKLLGFSAGITDQWRLEVDMIDDTLFFSQWEEFRQRLINGQQDSGYGHSLEDNVTQKPTSMEDCMHYERVVQYELGGLRCLVRYEADAFIDTEESPDIDERTTDELLAPKPSKPVLKPPYKLVHVIPRGRLVDPTSMVEIKSHKTPKFNYSKALPQLWFAQTKFICAARHEDGLVSETLEVRDMSEELEKWRIQSQDNLKNMMKIIKEIKEITREFRKCTVIYRVVDGRKCLSVFQRRSEFAIRPKVVETFWGKKSGT
A0A9N9T5F0	107213	Metazoa	Arthropoda	Insecta	Coleoptera	1141	19	0.0926829	FALSE	MEGNIIESTENEEIKSTAVVKYSLPKLAPFTKLQCNTDLNLPPSNWLSSSADSYGLQHVLTHPKGFSSFKMAHMFPDCVGEVDVVSDAENIKKLLKIPYHKKGHISMMVHRIENTLLIDDFDIYKHLLRTAETEWEWLRKFFVDNISRATYEENKHIYINSRRREALKEKSLVSKFLYHSLVPTETAESSNLLETNTCQPVKDPLLPEPSPSAECPDSPTSAHKYNTNVLWTFEDIEMLLGTDMPIFGGGTHPCISLRLRDMNKPISVLTGIDYWLDNLMSNVPEVIMCYHLNGIVQKYELVKTEDLPRMDNSKFSPKLIRDVAQSILSFLKSNATKSGHTYWLFKGKDEEVIKLYDLTSLCSEKDVEKGQNPFTIPVAMLLYRVARNMKHSSERPQPGTIRTLLKNCIKLLPQEKYPEIVTSSLYMLSDLYVPANTNPESHGLDENDTDDDNETLYEDDLSDDENSQEETMKVLVLENNRFEKFKNYYKPPAPIVGGVEERCQQAIQHVAAGLDCIKYFPKNKEERSSGEKDEEEVKMAKPYEPIPMPYGKINETKTSTDSTKKNKKKERKKKSENKNQDKLTNALLPKNLNEAQPLPTWQEKENRNISWKDHLKTLLYEKAVLIYAILSEHHFVQGNYGLSLKYIGLLARCQLVMNKLQYASNALRENCLLGRAGDCCIMMIQNWGKCEIYNEQLHNNQHEDFKMMEQLEQDEQFYNISIGNSEMRCVFLFDIRTIEQMLLKSIECYETALKLSESDNILRRLANSLNEIGSYYLNRAKVEKNMNDIVQTCKKADNYLARGLELFERVKDTANVALLYTNIGHLYRLLAHANTPVDRGEITQQEKIHYNKAIINYKKALQVLGERNNCPGIWDAVKWELSTALFNMGWIMHENPSIQLSKTEAEKEVIETLQKALQYCDFDEKNPKYPLYIYRAAIIHYRIGSLYHSHIWSTPNDSSNRKNIIQLAKINYEKASKMYFQSSDAINYFTSQMQRFALSEYLTETTSALHTKIKHLQHCLEIVLELEEMIDLIMNKKVEIQEVKEEEKTDTRDNSFKSCYSLLKLVATRLQHVLKLLVKYCLTKPPPNKDCEKMSELYKKCYKITFDLKDNLSYSDLLRELAKVLLSIKSECELYNNKSNV
A0A9P0XEE6	7116	Metazoa	Arthropoda	Insecta	Lepidoptera	1179	18	0.0849057	FALSE	MEDYEAENEIKRNKDRSPSPDVKSTAVVKYTAFQSPVGYARLQCNTDLNLPPSNWGGIDTYGLKQILTRGTGLSSFRMAHMFPDCVGEVDLISDAECIKKLLKLPYQPNGTVSMMVHRVQNTLLLDDFDVYDYLMKSEWSWLKDFFYENIIKTMSEKERMSLTPARTASALQLTHKFLSHSLLERPQPLPAPVPDTPDWISGPHLPEPESRTEESTPEDSYNRNVLWTFEDIHMLIGSNLPIFGDKDRPCVSLRLRDAREPINVLTGIDYWLDNLMCNVPEVLMCYHLDGIVQKYEPMKTEDLPNMENSKFSPKVIRNVAQNILSFLKSNVTKSGHTYWLFKGPHDDVVKLYDLTSLCPDSLDNPFTTPVAMLLYRVARNMRIMNRTRHVRQLLEHVVQLLQVERYPQIVASSHYMLSDLYVPATTNPACPDFKDEILEPDEDSDFGNSAEFNDNVDRTSEADTENEEREEKKTEDNLEAKGDSLALQVRCLTLKDTGNKNTQHSGSAKEKESVSSGLGVEVPDRCGRALSHALKGLSALHHLTIDKAKEEERVRLKEQIINEEQHPKMANPFEPIKMDYQPMNKKKEPKEHVSRSRRRRRERKQSEKTGNYLIEANSNVDKNAILIRKENNTYPTWHEPNRDDNFAWKLHLKTLLYEKICLAYATLAEYSYAHEQYGFSLKYIELASKCQKLLGSMIIKSRVVDASCLIGRIGDNFFQLSKHWSNLEQYQKQFQKDHDIDKKIRHEIENDLVDETEVTCKDFDLDISLPLSDLEAMKASCAYYRRASEAVPGGAHKRDELQRRLASVCNELAVRYMNDGQQIYMKYAEEDGENSAFPKDIRDQLKSLSHMSAECLDEATSIFESVKDVPNLALLYCNKARYMRFKAHCDRDGSTSEKRSLYNKAEDLYMDALKMLGPRENCGAAAVWDLVSWELSCHLYTKAVSMQDFPDLYGCEVMEVADAFKHALKYCLLSPGPRQYLYQFRAAMIYHRLGSLYHSQFRLTTEDGPKRRTLLNATCTSYQEASVRFAALEDIFMFLAVRLEHVAAMEGHAQISPNVKLKSFQTALELLQQSYSVLMLLKNRDPEEKDTKTEECDEKSLKNEHGLVSLFENRLHHILKSIIQYCRSKTNKDYEKMTDMYKKLYCASLKIVKNDDMRLYAASICDVLNIMNNIAKDFA
A0A9P5UAI1	206335	Fungi	Basidiomycota	Agaricomycetes	Agaricales	208	0	0	FALSE	MLYHRRLKLLATPVHVLRRQDHVWVDGNLEWVEPKIPTQSLFRQISDTETLLPSPSSSVNLGPASQVASCSVAGGPKYHNDDRLLREYTPDTPLPILLSKQWKNFVWRTRQGTLQVDSAVRACLTNQNGREALFNADVIATRSAMDALMRGHGALHASLIKNRLYLQEYPDLPFTPQTAKAFRSTQDPEYRLQILRVRLYRRMYQTLS
A0A9P6H410	56493	Fungi	Basidiomycota	Agaricomycetes	Thelephorales	437	9	0.115385	FALSE	MTSRGHRGPFGYIGSHRGGHTLNAYERKRPDPPSRDLYDGIDKASTEVISKPSLDSRDSVQDLQPKNLAFLGSYTWIESTVPSIIVPGSPRVWVDKPLPISVPLDHGYNFVDQNGHRMGARALLPLIQAVRDVESQSGVKEAFDWSSVDIVTDRNGLRKLLRWIIAGSGDPPRDFRIDMQLAGSKTVLMNRWEQFTKEQAGTRRSYGFNFEETMTIPGPGCERGTSYHRIVTYDFDGLKMVVRFEVDACLPHEVPDSKTTRKQGVEDEDPEDALLGALSGLSIGTNTRSSTMPPPSPLASADLKISRAGTQVPQSNLIEMTTRSEISAAKFDWSDAYPQLYLSQTPYHHLAVHRGGTFFSIAKREIGKKDLVAIESKAQPGFKKLRKILGEIQTRVKKGGADGRISLVCKNGVLKVHERTSKESCLSEDSLALFERK
A0A9P9NAS4	2042821	Fungi	Ascomycota	Leotiomycetes	Helotiales	444	13	0.164557	FALSE	MASLNESSLSARFGQLNMQQSSGTSATLSSAVPPRRNRAQPGRSRDDRMLNGVGNLIKKIVVESSETQEEVSEEKVTIKSYESISSYSWKDIEHPTIYVPGLPPKLTPPTLPVQLQKDNLTRRKPRSPAAALDPLFASLLHHHSSFSMSPIQLVTDRNSLRNILAFASAGSGKWRIDVDMINDTMFFSQWDEFMLMMINGNQDSGFGHAFEDCVTTKEPEVEDSMHHERVVRYELGGLKCLVRFEADAYLSGIEDGDDEGGGASLATPPIDLPAPKPSRPVLRPPYKLVHVISRGHSIDPDLIAEIKSCATRMFNINKTIPQLWFSQTRHLCVGYHKDGLVTRQLVMRDMKEELEKWEAENQRQLRNMVRVIGEIREIAKRARKCTVVCMMVDGVKCLRVFERTRGVWLFVLVLWKNAGEFRENIGFSIRSVDVQLGGPVLLIS
A0A9Q1B0H2	171643	Metazoa	Chordata	Lepidosauria	Squamata	1157	20	0.0961538	FALSE	MGDPRGAGAEGAFAGKAASPPQPEPLKGERDETKQGSVLFLGGNEVKSSAVVKYSSAPPQAAFARLQEKTDLKLPPANWLRESAKLGPAGATILGNSKKTKPFSSFGMAYDFIDSIGNDVDVVSDSENIKKLLKIPYSKSHVSMAVHRIGRTLLLDDLDIQELFMRSSQTGDWTWLKEFYQRLIDQKWQRKKKSKEHWYQKAILSKFLYYSINGDGAAHPVPTPEEQHQEERTQEETDGAGRVSWPAPFEMPSSLSEDAADSNQGSVAFESSYIVGHVASAPKEQNLTTLFSDGENSQGLKNDFVRNILWTFEDIHMLVGSNMPIFGGGRYPAVSLRLRDNNKPINVLTGIDYWLDNLICNVPELVMCFHVNGIVQKYEMIKTEDIPNLENSNFSTKVIKDIAQNILSFLKSNCTKEGHTYWLFKASGSDIVKLYDLTTLCEETEDKYQNPFTMPVAILLYKVACNMMLKKSQNRKHYGTIRTLLLNCVKLLDKGKHPQIIASANYMLSELFQLDEPKKEESGEFPLNGNSDESYSEEEEEEMPDSDENGSYSTSSDPPDDNKAVAVIKSVGELSVPEKYKSTHQVRPSCAFPVCHDTEERCRLVLSYVLEGLKSVDSSIKKEGDLPAADPSTPIPLKYEDESTNVGPECLEKQMALFLDKMGSFQEVKHSSQSGMIPGSWQYKMKLQLILKSSKAYYVLSDAAVSLQKYGRALRYIKLALQCHDAYCCLCTNMLSEVLLFLCQSLTLCGDIQLMLAQNASNRAAYLEEYNYQTKEDQEILHSLHRESTCQVFSWATDMSTDLEYQLSISCKCYEAANEILLFNNVREQNPEQYTQVTKRMGNIQNEIGVFYMNQAAALQSERVDNKIVSLAEQQLWKKSFSFFEKGIQNFESIDDATNAALLLCNMGRLMRICAHAHCPAGGDLKREFSPEEALYYNKAIDYYLKALRSLGEREVHPAVWDSVNWELSTTYFTMATLLQDYAPLSRKAQEQIEKEVSESMMKSLKYCDVDTVSARQPLCQYRAATIHHRLASMYHSCLRNQVGDEHQRKQHRVLVDLHYGKSVKFFQLLKDAPCEHLRVQLERVAFAEFQMTSQNSSAGKLKTLSGALDIMKQTQSVFQLIKNELAAACEQTLGDDKKNVERMTKEDSSTSLNKKK
A0A9Q9YZL6	7962	Metazoa	Chordata	Actinopteri	Cypriniformes	1170	26	0.12381	FALSE	MNLYRANWLRENTQLGTAGTTVLGSSRKSKPFSSFGMAYDFIDCIGDDVDVVSDSENIKKLLKIPYSKSHVSMAVHRVGSTLLLDELDIQELFMRSSQTGDWTWLKEFYQRLIDQKWQRKKKSKEHWNEKAILSKFLYYSINSDGTAVPVPSDTEQAAEEGCGTAAEGSSWPATFNSSTAESEESAIPKEVDTYALGHVSSVPKEQNLPTLFNEGENSQDLRNDFVRNILWTFEDIHMLVGSNMPIFGGGRYPAVSLRLRDNNKPINVLTGIDYWLDNLMCNVPELVMCFHVNGIVQKYEMIKTEDIPDLENSTFSTRVVKDIAQNILSFLKSNCTKEGHTYWLFKASGSDIVKLYDLTTLCEEAAEEKCQNPFTLPVAVLLYKVASNMILKKSQNRKNYGTIRTLLLNCIKLLDEERHPQIIASAHYMLAELFQLDDVSEDEGNGESLRGGGSEDSYSDEEEEEEEEEEDESCSYSTSSELQDDSKAVAIIRSVGELSVPEKYKSTHQIRPNCAFPVSQDKEEKCRLVLSYVLKGLKAVDSSIKKESDLPAADPSTPIPLKYEERSQNGARDVEQDIALLLDRVGPCNEELKVPTRSGMLPGTWQHRMKLQLFLKASKAYYVLSDAATNLLKYGRALRYIKLALQCHDAYCSINGGLHPQVLLFHCQCLSLCGDVQLMLAQNASNRAAYLEEYNYQTKDDQEILHCLHRESSCQAFSMATDLASDPEYQLIVSSKCYEAAHDLLTSGVLKDLGQEQLGQVLKRLGNIRNEMGVFYMNQAAAMQAEKQGVRRSVCMAEQELWKKSFSCFEKGMQDFNAISDSVNTALLLCNIGRLMRICAQAHCVTTSEHSRGEFSPEEALYYNKAIDYYQRALKSLGCRESHSAVWDSVNWELSTTYFTLATLLQDYAPLSRKAQEQIEREVTETMMKSLRFCDLQTESARQPLYQYRAATIHHRLASMYHSCYRNQVGDESDRKQHRALAEQHYSKAVRLFISLSDAPCELLRTLLERVAFAEFTMAGQNSSAVKLKTLTGALEIMCETRHAFKLIHKELLEQQEKMSTPEDSDKPEELHSDSSPSSELNTEEVVKLIGVFEPSFSFLLLQLIKLSTASKRKVSGKEEEQVKIYKNVYSRFLRAEKSVPLIQRVSLFTELLDQLKTPTGSDEARSSSS
A0A9U8EBC7	6526	Metazoa	Mollusca	Gastropoda		1260	25	0.110619	FALSE	MDLKNTYCNELRSADEKMKMGPLAPVGHPGVSLDFKSSAVVKYTSVKFPVQFSTIRLDTDLNHPPSDRYRSGYFMFSDHHMRPGPSKFSDFLSLNLADTYKDLVGKVDVISSSKNIKDLLKMPYSNSPHISIMVHRVSKTVLLEEFDVHKNLIKMQAEEWSWLKKYYENVIAKGQEDKTKWLVSANQKRDSFTENMYMNLLRHSFAASVGGKDCTALETAEDKSRQVHHIPDSSDDLKGFHHETLWKFEDISMLIDSDLPIFGSGETPRPCISLRLRDARSPPINILTGLDYWLDNLMSNVPEVAMCYHVNGIVKKYEVMRTEDIPNLENSRFDPNEVLDIAQNIMSFIRRNAAVEGHTYWLYKSENDDMVKLYDLTDYCKNEISEGDNPFTVPVGLLCHRVGTNLKRSGQRRMADARAMFENCLRLLDETKHAQICAEAHFHLSDMWVPDKSVHDVWQEKGKISEPPSDLYDEDENSSDENNGQEPKARTHRDHLSVDNVKAIKGENKSYLEKFPEGEEIKNSVALKELVVRGMVKKKAWEVIQACRIAGTTDERCKMALSHIRKGLNCVDKDLPRGKNIGLVEKQQTCSPSKAIPLFYKPLNLYRKVNTHDTESDSDTKDEISSESDKKEDISSGSDRKEDISSGSDRKEDISSGSDRKEDISSVSDRKEDISSGSESEPRMSDPFSAIPLHYKMESQDKDNTLSGSIGHLTLKVTLTNEVLENADDELSSSLDEENDGKFHSKTWHDQAKFQLLRKAAITYFVLAKEFFEIKKYGHTLRHLRYAIHCYESIELINKSVRNENQDKELYLMLLYLAAKARCCISSNWPQCHRDFEDLGEEEAAILHSAQALLATPKNSWIYEWPISQESNMLAANDLYEIASKLLVLDKKPAGFKVEMKKNHAACILNLGNTQMEICKEKVITNKETYEAIKAVWDKSMRNYLKAISMFESVNDKNTAGYICSNVAYLHVLAAAAINNSNTQVTLTPSEKDHLQKSIEWYEEGLSKYERGEAMDDARENVYHNMRMQYQEMALRYFRIPSGKVTEQDLRTMKELIQKSLSYCFLDSGGKHLKKSQICAGLNHLNLARIFDVESVNCTNAARKRNLKQKMEESFQKSFDIYGLIKWRRSQMCVKFCWIDTLLEETKTLTVQAKKKIVRAVFSHLCDLTAPLVALNNNDYDGEDSMDIYSTNFSAVKKLLLILNGAFCSFLKMESTNIAVKKLYERSLRLTSLTEMEHLQQPLVNILTDLKTLLATEALH
A0A9W2X9X7	158456	Metazoa	Chordata	Actinopteri	Anabantiformes	1268	26	0.114035	FALSE	MSGFAADREPGIPLDNRKEECSGTGSGCTEENSKHDSAAYLGNEIKSRAVVKYSAAPPPASYALLQEKTDLKLPPANWLRENPQLGSAGTTILGSSSKSKPFSSFGMAYDFIDCIGDDVDVVSDSENIKKLLKIPYSKSHVSMAVHRVGRTLLLDELDIQELFMRSSQTGDWTWLKEFYQRLIDQKWQRKKKSKEHWYQKAILSKFLYYSINGDGAAESVPDNLNEGEEENGAEGFSPSWPTTFTSTPPDPEESHGHKQENASVDSSFALGHVTSVQNVQEQNLLTLFDEGENSQGLKNDFVRNIMWTFEDIHMLVGSNMPIFGGGRYPAVSLRLRDNNKPINILTGIDYWLDNLMCNVPELVMCFHVNGIVEKYEMIKTEDIPHLENSTFSTRVVKDIAQNVLSFLKSNCTKEGHTYWLFKASGSDIVKLYDLTTLCEEAEEEKYQNPFTLPVAVLLYKVASNLILKARQNRKHYGTIRTLLLNCIKLLDQERHPQIIASAHYMLSELFQLDEPLEEDGEESLRGGGSEDSYSEEDEDLTEDSDENGSFANCSRPQDDSKAVAVIRSVGELSVPEKYKSTHLIRPNCAFPISQDKEERCRHVLSYVLKGLKAVDGSIKKESDLPAADPNIPIPLQYEDRSAMGACAAEKGISLPIERACPVQKDQKHPTRSGMIPGSWQHRMKLQLFLKASKAYYVLSDAATNLLKYGRALRYIKLSLQCYDAYCSVSGTLHPHVLQFHSQCLSLCGDIQLMLAQNASNRAAYLEEYSYQTKDDQEILHSLHRECSCQAFNMATDLAMDPEYQLFVSTKCYEAAYELLVSEVLKDQAPDQLAQVRKRLGNIRNEMGVYYMNQAAAMQTENEGALALDGFAPFVHFPLSNCVSPSHPLEKKSVSTAEQELWKKSFSFFEKGMQDFEAIRDNTNTALLLCNTGRLMRICAQAHCAVSADQCRGEFSPEEALYYNKAIDYYTRAMKSLVSRETHPAVWDSVNWELSTTYFTLATLLQDYAPLSRKAQEQIEREVTDAMMKSLKYCDLHTESARQPLYQYRAATIHHRLASMYHSCFRNQVGDEHLRKQHRSLAELHYSRAVSLFISLKDAPCELLRALLERVAFAEFTMAGQSSCVAKLKSLTAALEIMTDTRYAFQLIDKELQEEQTEPDGPDQAEPERSLDVASGSASGLNLEEVKKLIGVFEPSFSFLLLQVIKLMATTKRKSSKMDEELLKRYKSVYSKLLRAEKSAPLHTQVRLYMELLQELTTQTDSSNPGASS
A0A9W3ELZ4	9837	Metazoa	Chordata	Mammalia	Artiodactyla	1235	26	0.117117	FALSE	MGDSKEAGAEAPPAGAAARGRLSLLSQGDSEEPSAQGSALFLGGSEVKSRAVVKYSSAPPRTAFARLEEKTDLKLPPANWLRESARLGPAGTTILGNSKKSKPFSSFGMAYDFIDSVGNDVDVVSDSENIKKLLKIPYSKSHVSMAVHRIGRTLLLDELDIQELFMRSSQTGDWTWLKEFYQRLIDQKWQRKKKSKEHWYQKAILSKFLYYSINGDGAAQPVPSAAEQQEPSSSDQTNDSDGASWPAPFEMPSSVSEDPSASSQGSEPLEPSYIVGHVASAPKEQNLTTLFNDGENSQGLKNDFVRNILWTFEDIHMLVGSNMPIFGGGRYPAVSLRLRDNNKPINVLTGIDYWLDNLICNVPELVMCFHVNGIVQKYEMIKTEEIPNLENSNFSTKVIKDIAQNILSFLKSNCTKEGHTYWLFKASGSDIVKLYDLTTLCEETEDKYQNPFTMPVAILLYKVACNMMMKKNQNKKHYGTIRTLLLNCVRLLDKSRHPQIIASANYMLSELFQLDEPKKEENSESPLNENSDESYSEEEEEMPDSDENGSYSTGSDPSDDNKAVAVIKSVGELSVPEKYKSIHQIRPSCAFPVCHDTEERCRLVLSYVLEGLKSVDSSIKKESDLPAADPNTPIPLKYEDESAGGGPEGLEKQMALFLDKMGSLQKGNYSSQSGMIPGSWQHKMKLQLILKSSKAYYVLSDAALSLQKYVRALRYIKLALQSHDTYCCLCTNMLSEVLLFLSQYLTLCGDIQLMLAQNANNRAAHLEEFNYQTKEDQEILHSLHRESSCQGFAWATDLSTDLESQLSVSCKCYEAANEILQFSDLKSQNPEHYVQVLKRMGNIRNEIGVFYMNQAAALQSERVVSKSVSTAEQQLWKKSFSCFEKGIHNFESIDDATNAALLLCNTGRLMRICAQAHCGAGDEFKREFSPEEGLYYNKAVDYYLKALRSLGTRDIHPAVWDSVNWELSTTYFTMATLQQDYAPLSRKAQEQIEKEVSEAMMKSLKHCDVDSVSARQPLCQYRAATIHHRLASMYHSCLRNQVGDEHLRKQHRVLADLHYSKAVKLFQLLKDAPCELLRVQLERVAFAEFQMTSQNSNVGKLKTLSGALDTMVRTKHAFQLIREELVEEFAQPKSQETTPAADSSPSLNREEVIKLLSIFESRLSLLLLQSIKLLSSTKKKTSSNLEEDVVLKTNKQIYSQLLRATANKTASLSERIDILVHLLDQLARGGGGAVQ
A0A9W5YM88	319629	Fungi	Ascomycota	Eurotiomycetes	Eurotiales	400	6	0.0833333	FALSE	MPKVPLLKGLLLPIGEFPLDSIQPDPSISCTKKDLKTITSYNLLPKKEKSMVVPGRPPYTRSQINKINKITTHTKQSIQGTPSIWKPPTTPRLIPADSGKYILDPNSFIFPKSPLEPLLRAILTTHPNYTLTTTDLITDRRNLRLLLGFVSANKKPFRINLEVIESTICLSTWTSSKNHTNFVGKFEGYGHEFEKISTWNPRYVRGSIIHNRVVKYTLGGIQILLRYEVDACLPGKPVRNQPPTTTSTTTTNNNQQSPTGISIIKSGTLVPPHRIIEIKTGPVTKRLDNSKTLSQMWFSHTPILCTGQYQPDGTFLPAKTQNMEKEGRLAGWERDNADKIRKLVRVLRMVFEVVKAVPHKCALVHTGDGVLRVYQDGNGNGKGKGVSGELLGLWNIAPSV
A0A9W8UNR3	2231603	Fungi	Ascomycota	Sordariomycetes	Hypocreales	363	3	0.0461538	FALSE	MAADIIAQRKNSNVLGFGKMLTPITWFTLLTPKLICSYNWNDSFKPRFWVPGRAPKWKQVALPRTVPPDSGRVFIDQNEARSPKYTYWPMFNAIDVINPGFSFDGIDIVVNRNSLRKLLSFCSGHRQEAFRLYLLLTKNTLFIERSEQADTEVAKPSEKRYGFSFEKAFTQQPTGAENSTGHHRVLQYLLGDLRCAVRCETDACYEMEPSQDEGIDSLLVQMGDLRLSEASPTRGMAMPQSSAAELKTARKHKSVGQFMPQLWFGRTPWLIVGEHEEGTFHSISITHAQPLFRQWEIRQQVALRKLVEVLRALREAVEKNNCKNCVALYIQKSDSKVLQVYGSTVERNPLPTLLTDKYWAPSD
A0AA35P446	74358	Metazoa	Chordata	Lepidosauria	Squamata	959	12	0.0697674	FALSE	MPSSLSEDASASNQGLKNDFVRNILWTFEDIHMLVGSNMPIFGGGRYPAVSLRLRDNNKPINVLTGIDYWLDNLICNVPELVMCFHVNGIVQKYEMIKTEDIPNLENSNFSTKVIKDIAQNILSFLKANCTKEGHTYWLFKASGSDIVKLYDLTTLCEETEDKYQNPFTMPVAILLYKVACNMMLKKNQNRKHYGTIRTLLLNCVKLLDKGRHPQIIASANYMLSELFQLDEPKKEESGEFPLNGNSDESYSEEEEEMPDSDENGSYSTSSDPPDDNKAVAVIKSVGELSVPEKYKSTHQIRPSCAFPVCHDTEERCRLVLNYVLEGLKSVDSSIKKESDLPAADPSTPIPLKYEDESTSVGPECLEKQMALFLDKMGSFREVKHSSQSGMIPGSWQYKMKLQLILKSSKAYYVLSDAAVSLQKYGRALRYIKLALQCHDTYCCLCTNMLSEVLLFLCQSLTLCGDIQLMLAQNANNRAAYLEEYNYQTKEDQEILHSLHRESSCQVFSWATDLSTDLECQLSISCKCYEAANEILLFSNLKGQNPEQYTQVLKRMGNIRNEIGVFYMNQAAALQSERGENKTVSAAEQQLWKKSFSCFEKGIQNFESIDDATNAALLLCNMGRLMRICAHAHCAAAVDFKREFSHEEALYYNKAVDYYLKALRSLGEREVHPAVWDSVNWELSTTYFTMATLLQDYAPLSRKAQEQIEKEVSESMMKSLKYCDVDTVSARQPLCQYRAATVHHRLASMYHSCLRNQVGDEHQRKQHRVLVDLHYSKAVKFFHLLKDVPCELLRVQLERVAFAEFQMASQNSSAGKLKTLSGALDIMIKTQSVFQLIRKELVAEFEQRLEDNKSNVESVPAEDSSTSLNKEEIVKLLGIFESRLSFLLLQSIKLLTSTKRKVGGNSEEEEILKTNKNVYSLLLRSAANKNLTLLERTEVVLNLLEKLTQDNEGNILGIQ
A0AA40GT35	30457	Metazoa	Chordata	Aves	Sphenisciformes	1207	25	0.115207	FALSE	GSVLFLGGNEVKSSAVVKYSSAPPQAAFARLQEKTDLKLPPANWLRESAKLGPAGTTILGNNKKSKPFSSFGMAYDFIDSVGNDVDVVSDSENIKKLLKIPYSKSHVSMAVHRIGRTLLLDELDIQELFMRSSQTGDWTWLKEFYQRLIDQKWQRKKKSKEHWYQKAILSKFLYYSINGDGAAQPVPSTSKQHQEDPVSGESDEAGRASWPAPFEMPSSLSEDPGASNQGSVPLEPSYIVGHVASAPKEQNLTTLFNDGENSQGLKNDFVRNILWTFEDIHMLVGSNMPIFGGGRYPAVSLRLRDNNKPINVLTGIDYWLDNLICNVPELVMCFHVNGIVQKYEMIKTEDIPNLENSNFSTKVIKDIAQNILSFLKSNCTKEGHTYWLFKASGSDIVKLYDLTTLCEETEDKYQNPFTMPVAILLYKVACNMMLKKNQNKKHYGTIRTLLLNCLKLLDNGRHPQIIASANYMLSELFQLDEPKKEDSTDFPINGNSDESYSEEEEEMPDSDENGSYSNSSDPPDDNKAVAVIKSVGELSVPEKYKSVHRIRPSCAFPVCHGTEERCRLVLNYVLEGLKSVDSSVKKEGDLPAADPSTPIPLKYEDESTSGGPECLEKQMALFLDKMGSFQKGKHSSQSGMIPGSWQYKMKLQLILKSSKAYYVLSDAAMILQKYGRALRYIKLALQCHDTYCCLCASMLPEVLVFLCQCLTLCGDIQLMLAQNANNRAAYLEEYNYQTKEDQEILHSLHRESRCQVFAWATDLSTDLECQLSISCKCYEAAYEILLFSNLKNQNPEQRIQVLKRMGNIRNEIGVFYMNQAAAVQTERVGNKNVSTTEQQLWKKSFSCFEEGIQNFESIDDATNAALLLCNTGRLMRICAQAHCATEGDFKREFSPEEALYYNKAIDYYLKALRSLGKRDVHPAVWDSVNWELSTTYFTMATLQQDYAPLSRKAQEQIEKEVSEAMMKSLKYCDVDTVSARQPLCQYRAATIHHRLASMYHSCLRNQVGDEHLRKQHRVLADLHYSKAVRLFQLLKDAPCEFLRVQLERVALAEFQMASQNSTAGKLKTLFGALDIMAKTKGAFQLIRKELVAESEQISKDKSSAENVSPNDSSTGLNKEEVLKLLSIFESRMSFLLFQSIKLLTSTKKKIGGINEEEVVLKTNKQVYSLLLRATANKSMTLLERIEVILNLLEQLTQNNEASNGGIQ
A0AAD1TCX7	61616	Metazoa	Chordata	Amphibia	Anura	1191	24	0.11215	FALSE	MEHEDLSEDGEPRVPPERKDSEQSVQESLLSLGGNEVKSRAIVKYSSAPPATAFSRLQEQTDLKLPPANWLRENAKLGPTIQGSSKKSKPFSSFGMAYDFIETVGKEVDVVADSENIKKLLKIPYSKSHVSMAVHRIGRTLLLDELDIQELFMRSSQTGDWTWLKEFYQRLMDQKWQRKKKSKEHWYQKAILSKFLYYSINGDDTAEPVPSPQNEPREEENLGTPKRAEHVAWPAPFEGFSSVSEDGGASNQGLKNDFVRNILWTFEDIHMLVGSNMPIFGGGRYPAVSLRLRDNNKPINVLTGIDYWLDNLICNVPELVMCFHVNGIVQKYEMIKTEDIPNLDNSNFSTKVIKDIAQNILSFLKSNCTKEGHTYWLFKASGSDIVKLYDLTTLCEETEDKYQNPFTMPVAILLYKVACNMMMKKNQNRKHYGTIRTLLLNCLKLVDKGRHPQIIASANYMLSELFQLDEPKKEDGGDTQSNGNSDESYSEEEEEEEMADSDENGSYNSASNLTEDSKAVAIIKSVRELSVPEKYKSTHQIRPSCTFPVCSDTEERCRLVLSYVLEGLKSIDSSIKKEGELPAADPNTPIPLKYEDDTEGVASECLETQMALFLHKMGSSDNKCSSRSGIVPGAWQFKMKLQLILKASKAYYVLSDAATSLQKYGRALRYIKLALHCHDSYSCLCTGIIPDVMLLLCQYLTLCGDIQLMLAQNASNRAAYFEEYNYQTRDDQEILHSLHRESSCQGFAWATDLTNDLECQLSISCKCYEAALEILLFANLQTHNPDQHTQVLKRLGNIRNEIGVFFMNQSAAIQSERLATKGVSGAEQELWKKSFSCFEKGILNFESIKDTTNIALLLCNMGRLMRICAQAHSGSGNDSSRGEFSPEEALYYNKAIDYYHKALRSLEKREAHQAVWDSVYWELSTTYFTMATLLQDYAPLSRKAQEQIERDVSESMMKSLKYCDVETVSARQPLCQYRAATIHHRLASMYHSCLRNQVGDEHLRKQHRVLADLHYSKAVKLFQLLKEAPCELLRVQLERVAFAEFQMSSQNSNAGKLKTLGGALDIMMQNRCAFVILEKELASEQGAEASREKSGDSSGNLNKEEVLKLVDIFESRLSYLLLQFIKLMTTSKKKNSNVAEEASVKTHKQVYSSLLRATASRNATLPERVSLLIHLLDQLTAKNETNETVIQ
A0AAE9DM92	6238	Metazoa	Nematoda	Chromadorea	Rhabditida	499	7	0.0786517	FALSE	MEQIDVDPWIDTGVSAHETLCIHAYLPSFAFVTSRGTTLTKTRDKHLEERRMIPEEFFKVFDEKFSGPLYPTPPIEIENICSAFLKGSSSQHMSTILEGIQNLGADFKKIDYLVASETLHKISGAVFNQTRSWRLRAYPEIVDGHRVIILCDDDFEEIEITPLKDSQFLKQRKESINFAQQMCSRYENRKTNHFLHASKMVSSSLTYRGCSVKMVVVGEVDMVTDKQEFVAFNAAVLTGRPNRVQLGDDEESITESFEYLWSRCFWMGMTSCLIGMRSTQTEPVKAIHHFDIKDFAQKYRGRIGGYHDTATTCVAQVMNRLREAVYSRPNVNWIVEYEGRSEEFEPGYIKITEAAQSVSFWLLHENYLLTKDELTKRLVEKEKRMMEETARISKLARKSQPKTKINSKDETAEATKPRKEAGREITSGGSKKSRNISIESMEALPNNKLFDRKHPREYTKRSEKLPEKERSGPKIRKTESSILIEKSREQCQKSFKRIK
A0AAF5I2A4	6248	Metazoa	Nematoda	Chromadorea	Rhabditida	397	6	0.084507	FALSE	NKQYILKKTGIFKVNGYPNSNDFGTLSFVTPSNVVGRLLKCSQKSKNNKMKSENGQINDQLLEIKKILEEEKKLDWQRTPFEDIINGLFSFHLIKGKDGKITYNFGEKFFPQFDNRSSIINPPLDLMVGVEEYLQKSYSPISLCHWDLIVNIHKKIEELIITSLGERSEHKFISFMYDGIIFIERLKNSTSPISSKDIEKAYMKRRLNKFCTIPYNKKNPDTYSPVNFEEGYYVTKCGTFQVGEYAIKVTFTGDFDAIDPNNKCIGNNFMKIKVCPGHIFHLLNGVALYKTWAQSYISGNRVIGAGIRRKTLVKEVKYVHLPELETKIPISKSKIINFVGKCLMRIVSTCKKNPEKYVIIPEDKISLRIVGEDFMKGMNFSRPTKEFLSVFPETKED
A0AAG5CYV1	41427	Metazoa	Arthropoda	Insecta	Diptera	1306	25	0.106383	FALSE	MEDIELCPVTTVSDRHADMEVKSNAIVRFSIVQSAVPFARLKCNTNLNMPPSNWLSNSANSYGLGQFLSHQAGFSSFRMANMFPDCVGGVDVVSDAENIKRLLKLPYSSKSVISMIVHRIENTLLIDEFDVAKYLLRQEESEWQWLRSFIYENILKSLSDNERKLFLHPKTREAFQQKYLTSKFLYHSLQSGEKDEAVDELSYPGPNDCAPYKPLPLAGPVLPEPSKEENLPDAQQTNHVFNRNVIWTFEDIRMLIGTDMPIFGGANRPCISLRLRDETKPINVLTGIDYWLDNLMCNVPEVVMCYHLDGIVQRYELIKTEDLPRLENSEFSPQLIRNVAQNILAFLKANVTKAGHTYWLFKARNDDVVKLYDLTTLCKAHDGTAGADDDDDEENGLSAEKPGEGDGVSDGTPKLPGTGPPTGQNPFTVPVAMLLYTVARNMKNSVEGPTLSASKAGAIRTLLDNCIKLLPKEKYPQIVTSSHYILSDLHIPADTDPGSPKFNNTVEEEDDETAYLFGERISTPSEHDPDIEDDGQEAKENIVPDSEEDSGTDGKLEAAIKSIQDTLKEYKADERFGKHNSRPTPLVCDTAERCSIALQHIVDGLQCLQYFDSYEEQKQKEKEKEAERRRIIHEEMHQNMAKSDSAIPLPYEPIRPEPRPVDPDKVIPMGWKAEHAERRTENQHSDREEEKSNPSKGGKRRSKRKNGERQRGKGGKQDPSTGKGEAGSEVDPRALLLKGQIGVIKSWNVHLKILLFEKACLVYATMAEQNYAQQQYGTTLRYLYSAIRCQQVVTKYISCVSSQRSLLLGRAGDCFFQLAKQWDHIGQYMEQFREEHRLDQLIKEELVKDIGSEVENTLPNPTENVEQLMVTSCGCYEAAIACATKDSQDELRRRLGSVRNELGVKYMHWAQEEYHRYWEGEELRGGGEQATEGATPPGEPLYQLLAKKSYDSLQKGVTLFEAVNDLTNLAFLLCNMGRFMRFRAHIHLVGESPNNVNVQKKFYHDAFNYYQRALGTLGSRKENPDLWSLVTWELSTATFNLAKQLQDHNVISPDGQGHQSQEEVEQEVVEMLQRALKLCDQDNSGPKQVLYSFRAALIHHRIASYYHMTYRAAVDEHRRKTILQLTKLHYEKAAKTFESLAEPQEFLQIQMERIALQEYQCEQAQTTAAKTRHLLAALDLCKQAHPLIEQLASVKGHGLDETSNGPVADGSGGFGELQKLLELFEKRLQVMLHTLTKLALIAAGGKRDTNGTSDRTAAHYKTLFGVALQKHPAKNADGAEVIREYALHLSCILCKICDLDRGHETR
A0AAJ7JQ21	9925	Metazoa	Chordata	Mammalia	Artiodactyla	1237	25	0.112613	FALSE	MADSKEAGAEAPPAGAAARGGLSLVSQGESEEPSAQGSALFLGGNEVKSRAVVKYSSAPPRTAFARLEEKTDLKLPPANWLRESAKLGPAGTTILGNSRKSKPFSSFGMAYDFIDSVGNDVDVVSDSENIKKLLKIPYSKSHVSMAVHRIGRTLLLDELDIQELFMRSSQTGDWTWLKEFYQRLIDQKWQRKKKSKEHWYQKAILSKFLYYSINGDGAAQPVPSAAEQQESSSSDQTNDSDGASWPAPFEMPSSVSEDPSASSQGTEPLEPSYIVGHVASAPKEQNLTPLFNDGENSQGLKNDFVRNILWTFEDIHMLVGSNMPIFGGGRYPAVSLRLRDNNKPINVLTGIDYWLDNLICNVPELVMCFHVNGIVQKYEMIKTEEIPNLENSNFSTKVIKDIAQNILSFLKSNCTKEGHTYWLFKASGSDIVKLYDLTTLCEETEDKYQNPFTMPVAILLYKVACNMMMKKNQNKKHYGTVRTLLLNCVKLLDKSRHPQIIASANYMLSELFQLDEPKKEESSESPLNENSDESYSEEEEEMPDSDENGPYGTSSDPSDDSKAVAIIKSVGELSVPEKYKSIHQIRPSCAFPVCHDTEERCRLVLSYVLEGLKSVDSSIKKESDLPAADPNTPIPLKYEDESTRGGPEGLEKQMALFLDKMGSLQKGNYSSQSGMIPGSWQHKMKLQLILKSSKAYYVLSDAAMSLQKYGRALRYIKLALQSHDTYCCLCTNMLSEVLLFLSQYLTLCGDIQLMLAQNASNRAAHLEEFNYQTKEDQEILHSLHRESSCQGFAWATDLSTDLESQLSVSCKCYEAANEILQFSDLKSQNPEHYVQVLKRMGNIRNEIGVFYMNQAAALQSERLVSKTVSTAEQQLWKKSFSCFEKGIHNFESIDDATNAALLLCNTGRLMRICAQAHCGAGDEFKREFSPEEGLYYNKAVDYYLKALRSLGTRDIHPAVWDSVNWELSTTYFTMATLQQDYAPLSRKAQEQIEKEVSEAMMKSLKYCDVDSVSARQPLCQYRAATIHHRLASMYHSCLRNQVGDEQLRKQHRVLADLHYSKAGKLFQLLKDAPCELLRVQLERVAFAEFQMASQNSNVGKLKTLSGALDIMVRTKHAFQLIRKELVEEFEQPKSEETPPAADSSPSLNREEVTKLLSIFESRLSFLLLQSIKLLSSAKKKTSSILDEDVLLKTNKQVYSQLLRATANKNASLLERVDLLIHLLDQLARGGGGSTAVQ
A0AAN4YBP7	5062	Fungi	Ascomycota	Eurotiomycetes	Eurotiales	318	3	0.0526316	FALSE	MPKDPIYKGLGDVLGGIPLDSIQPRDGITTKVDLATLTSYNLLPKQRKTIVVPALSLTQPNMKLNDIDLVTDRRNLRLLLGFVSAKKNTFRIDVEVVNNTVLFSCWTPKAVNYVKGFHGYGHEFEKVSTRQPKAVRNSLTHNRIIRYMFGDVKIIMRYEVDGCTGSDKDIRTAMPISEVQRTPTGYTVLKCGQLVSPSRIIEIKTGAAGKNLVISKNTEQLWFSQTPFLCAGHYDEVGNFTSITKKNHLKLGTLQKWENSHQEQLKKLATLLRVIVELAKAAAWKKFALVSSENTLKVFGLTNQNDKGLPVDLHSMWE
A0AAN5I863	1317129	Metazoa	Nematoda	Chromadorea	Rhabditida	90	0	0	FALSE	RYARPDLKTYCGFKFEQYMSADIPGGYPDTNSPVDNRVTHEMMVRSDLMDGENMIKLCCRAEIDALRGGSDFEPIEVKTLWVGSRLQEHH
A0AAN6M4J3	1892770	Fungi	Ascomycota	Dothideomycetes	Pleosporales	467	9	0.107143	FALSE	MANNLITVISPPRILQLDRSAESHTHHRCTWQSRPMVPPNSPFRLRKDTGHIYIAQNAARHPDSPLEPLFRALYVSHPSFDIASIDVVTDRNNIRKLLSLVNPHWSNYKREDFTIHVEVTDNTAVFCREETKTDEHIGPNEFRGYGHSFEKNCTSRQVSESTGHHRIISYCFGGLKFLVRHETDGYVGVSGTRLSLQPAGNQVAKVDDLSSVLNYLSLSPGSSKPGETVSASSKLVIRKEGQEVPLSSTLEVKTRVAHRPLAFKDVVSQLWVSQTPKLVRAYHTKGVFAVPKVEDVAVQVKAWEDQNQKDLRTLAGLIGKIRDVVKENGGKAILKYHATGDNLVFHKCGGKQMLPKDLYAKWEGRSNDEKGTGLDAKIVGQSIKEADSAAAVTIMRVLLYVRAGNQGRGLSESRSRHRAYVASYRGPQSDCIEGLNFVADICAPVKSTQHPRRSSDSLDANSDTASH
A0AAN7N6H0	33587	Metazoa	Chordata	Aves	Ciconiiformes	1265	24	0.105727	FALSE	MEELCGVGAAAPLRGEVEEPKQGSVLFLGGNEVKSSAVVKYSSAPPQAAFARLQEKTDLKLPPANWLRESAKLGPAGTTILGNNKKSKPFSSFGMAYDFIDSVGNDVDVVSDSENIKKLLKIPYSKSHVSMAVHRIGRTLLLDELDIQELFMRSSQTGDWTWLKEFYQRLIDQKWQRKKKSKEHWYQKAILSKFLYYSINGDGAAQPVPSTSKQHQEGPVSGESDEAGRASWPAPFEMPSSLSEDPGASNQGSVPLEPSYIVGHVASAPKEQNLTTLFNDGENSQGLKNDFVRNILWTFEDIHMLVGSNMPIFGGGRYPAVSLRLRDNNKPINVLTGIDYWLDNLICNVPELVMCFHVNGIVQKYEMIKTEDIPNLENSNFSTKVIKDIAQNILSFLKSNCTKEGHTYWLFKASGSDIVKLYDLTTLCEETEDKYQNPFTMPVAILLYKVACNMMLKKNQNKKHYGTIRTLLLNCLKLLDNGRHPQIIASANYMLSELFQLDEPKKEDSADFPINGNSDESYSEEEEEMPDSDENGSYSNSSDPPDDNKAVAIIKSVGELSVPEKYKSVHRIRPVILTFHVSKVYSLLIPSLLPAPMKPSCAFPVCHGTEERCRLVLNYVLEGLKSVDSSVKKEGDLPAADPSTPIPLKYEDESTSGGPECLEKQMALFLDKMGSFQKGKHSSQSGMIPGSWQYKMKLQLILKSSKAYYVLSDAAMILQKYGRALRYIKLALQCHDTYCCLCTSMLPEVLVFLCQCLTLCGDIQLMLAQNANNRAAYLEEYNYQTKEDQEILHSLHRESRCQVFAWATDLSTDLECQLSVSCKCYEAAYEILLFSNLKNQNPEQRIQVLKRMGNIRNEIGVFYMNQAAAVQTERVGKDSKPCVLTLVSKNVSTTEQQLWKKSFSCFEEGIQNFESIDDATNAALLLCNTGRLMRICAQAHCATGGDFKREFSPEEALYYNKAIDYYLKALRSLGKRDVHPAVWDSVNWELSTTYFTMATLQQDYAPLSRKAQEQIEKEVSEAMMKSLKYCDVDTVSARQPLCQYRAATIHHRLASMYHSCLRNQVGDEHLRKQHRVLADLHYSKAVRLFQLLKDAPCEFLRVQLERVAFAEFQMASQNSSAGKLKTLFGALDIMAKTKGAFQLIRKELVAESEQISKDKSSAENMSPNDSSTGLNKEEVLKLLSIFESRMSFLLLQSIKLLTSTKKKIGGVNEEEVVLKTNKQVYSLLLRATANKSMTLLERIEVILNLLEQLTQGNEASDGGMP
A0AAN8MJL2	861788	Metazoa	Chordata	Actinopteri	Salmoniformes	290	2	0.0384615	FALSE	MLPSRQPAAPVRITKNGKQWPQKHYSWQDNNKPINILTGIDYWLGNLMCNVPELVMCFHVNGIVQKYEMIKTEDIPDLENSTFSTRVVKDIAQNILSFLKSNCTKEGHYWLLKASGSDIVKLYDLTTLCEEAAEEKCQNPFTLPVAVLLYKVASNMMLKKSQNRKHYVTIRTLLLNCVKLLDQDRHPQIIASAHYMQAELFQLDESPEEGAGGESLRAGGSEDSYSDEEDQEDLPEDSDENGSCKVQVHSPDQANLCISHLSKQGVKMSARPQLRLKGPESSGLQHEEGE
A0AAQ4E4E7	6943	Metazoa	Arthropoda	Arachnida	Ixodida	136	3	0.125	FALSE	MGGPDQDVSETHFVLSKKTDPSDRKYPNFSDAEEIGNFSIGPEREYIDGTANLKYLWKREPEGDPGWNLNLGYNEAIRRDRSVHEKMDNLLHWIVRNKHKFPQNPAAKPSSEVPSAEPPRQVLACISCGRSRPPQR
A0AAU9FY24	30013	Metazoa	Arthropoda	Insecta	Diptera	379	5	0.0735294	FALSE	MSQPRQNHTKQRVNVNRRLHKSGQRYAFPRFGIPECFGFFSINAQQEFEDNANGVSYLCMPPADSFPMDLKAGYERVIRKKKQSGVKDLENLLKYIYNHQQLLTLSESSKSLSLRADFVCCRGVLRMLLCMPYETRDAFYVRATRLNGTIYIAKVETEQQRQEDLNMTEHAKAMCSWGFKFEQYMLSTAPNTLPDTSLPVNEAEEFNAMYRCSLNGIRLMYGAEMDGIVSKEPVNLNDPHELRHLQFVELKTGPFEPNDKQNRSFNYCKSRNWWSQSFLVGINTIMVGLRDNDGLCHDIEKRDVSQLARNKPWSPAAMFVFLEKLLQELKKTLESIDNPHIVVEYEFLPHSDSVFFRVLDSSDVQIIPDWYRTLMKGET
A0AAU9G4Q7	30013	Metazoa	Arthropoda	Insecta	Diptera	330	1	0.0169492	FALSE	MDLLDLKLENMLEYDPDLKSLKGNPQMLYYRQPTAREYPLDLNKGYDEYIPRGENFLRAFGVVQHHVMHLREPRQLLDQTHFFLNRSTMLKFMGDRTLSEFNFAACRFKGCIYVRSLREDERNFKPKKTRTHPFKARQYVFTSSPGEPPNTDAPVDERKQVYGVFSAKLGDFRLLYSAEVSGVWNKEPLGDLNDPEVLKRCRLATVRLDHTDQSEPRPLWLMQSYLGGIGQIAIAKPNKSGLVCRPIEVVSFAEMLGKCKFNIKNGLKQMHGMLAQISSRLANEDNPEMEIKLKIVGVSILFEDHLQSVDPPGNFDPKFIDFTNQLYVPK
A0AAU9GAH6	30013	Metazoa	Arthropoda	Insecta	Diptera	378	4	0.0588235	FALSE	MNHEEIILNLKPHVITQEDRTVFPTFSKPQTHGGFSVSPDGKFEKNENRKRYLFVPPMGQIQVHLGDSEARRSQRLHLLQPSLDNILLYMEGKGTAFLQTKDQISVEVNHDIVCSSEVLELILRTPYEKEESWTLAITKYRNTIYISPVVLSEPNNSPMREMNAEWIETLRRHFLSEKPNTLPEPRGSMEQTGQYHGVFSVTINGKRFIFDAPVLAESVPNNANVKPETKEIFTDLQIRPDNMSVDEWTAHNRSQALKWWIKCFIVGIENIHVAYVNRHIIAHTIEKISVRKIFRDCETVWLPHVCFNFMARLVDNICSFTSSVDCHKTVYLLTFDAIPGKISYKCYPGRSQFTFIPDWFRIMLEERKEDLIREANVE
A0AAU9UBZ1	104508	Metazoa	Arthropoda	Insecta	Lepidoptera	1114	20	0.1	FALSE	MDDCESDNECNRNKDRSPSPGSVKSTAVVKYTAFQTPVGYARLQCNTDLNLPPSNWGGIDAYGLKQIITRDSGLSSFRMAHMFPDCVGEVDVISDAECIKKLLKLPYQPNGTVSMMVHRVENTLLLDDFDIYEYLMKSEWSWLKDFFYENILKTMSEKERMTLTLAPSPSSALQLTHKFLSHSVVELPEPLPSDVPHTPMCLTGPFLPEPETKPEELNDEKNFNRNVLWTFEDIHMLIGSNLPIFGDKDRPCVSLRLRDARESINVLTGIDYWLDNLMCNVPEVLMCYHLDGIVQKYEPMKTEDLPNMENSRFSPKVIRNVAQNILSFLKSNATKAGHTYWLFKGPHDDVVKLYDLTSLCPDNMDNPFTTPVAMLLYRVARNMRLMNRSKHVRQLLEHVVELLQEEQYPQIVASSHYMLADLYVPATTNPACPNFKEESSDSEEETDFGNYAEFPPKGKSDADSCERDKNDDVIVNDTTDEGAVGGEVRGVAGGEARGATQGAAQGAAQGAAQGRGDGALSLCARRLALKHIGHRSTGKKTNKKSKSDDNKGLGLEPATRCGRALKHALKGLKALHHIATNKSQEEERERLKQQIIIEEQHPKMANPFEPISMNYEPLKRNKEAREHVPRSRRRKKEKKSVDISGNFLIESKSSIDKNAILVRKEKKKIPTWHEPNRDDNFAWKLHLKTLLYEKICLAYATLAEYSYSHEHYGFSLKYIILTSKCQKLLSNMIIKSRVVDAGCLIGRVGDNFFQMSKHWAKLDLFKVQFEMDHEIDEQIKLEIENDMAQEMDGNAGSEFDLDIALPASETEAMLSACSYYQRAAGAADGVRGGAGGARGRAAREADRRDELLRRRASVCNELAVRHMNDAQQIFLKYADEPDQNDPKVKQLQKEFVTLSRKSAECLDEAMAIFEKVKDIPNLALLYCNKARYMRFKAHCDVGSFNLQKRALYSMAEELYTSALKMLGAREACGAESVWDLVAWELSCHLYTRATLMQDCPSKYANEVNDVAEAFKHALKHCPLSPGPRQYLYQFRAAMIYHRLGSLYHSQYRITLEDGPRRRSLLKTTCSYYERAELQFAALEDAAMYLTVRLEHVAALEVHAAGKCATRDSDT
A0AAU9UQ56	104508	Metazoa	Arthropoda	Insecta	Lepidoptera	375	10	0.149254	FALSE	MSYHKSYRKPKDKVHYSHNFRNYHHNLLGRPTIIGYMSVDVNRQYCSNLSQLKFLNSYSTTSTSLDLNYNIDAAIKRTTDENNEKINLLLQFLMHRNQYITSLHKNLDFITYRRTLISIMCSAFNSSESLIIKACLFQDKIYLCSVENTQEILRRQSRTKDEEKYCAWGYKFEQYLLSDQPNLSPNVEKPVVENEEFSIFYYTTLGDLKLLYGAQIDALLTKKSTTQTPKTDDFETNLNYLRNNEFAELKTNREIQNFKQERNFKRYKLLRCWCQCILANLNGLLVGFRNDQGIVQRLHWFNTQDLVEYCKNEWNPQQALDHLHYFLTYIKNCFEPYKTQTGPVAIQFEINIDKKITIAECDNDILPTWFLEKNH
A0AAU9ZKP1	109678	Metazoa	Chordata	Mammalia	Rodentia	1239	25	0.112108	FALSE	MGDPKEAGAEASPPGAAARGGLSLLSQAESEEPSAQGSALFLGGNEVKSRAVVKYSSAPPRTAFARLEEKTDLKLPPANWLRESAKLGPAGTTILGNSKKSKPFSSFGMAYDFIDSVGNDVDVVSDSENIKKLLKIPYSKSHVSMAVHRIGRTLLLDELDIQELFMRSSQTGDWTWLKEFYQRLIDQKWQRKKKSKEHWYQKAILSKFLYYSINGDGAAQPVPSPAEQQESSSSDQTHDSEGASWPAPFEMPSSVSEDPSASSQDREPLEPSCIVGHVASAPKEQNLTTLFNDGENSQGLKNDFVRNILWTFEDIHMLVGSNMPIFGGGRYPAVSLRLRDNNKPINVLTGIDYWLDNLICNVPELVMCFHVNGIVQKYEMIKTEEIPNLENSNFSTKVIKDIAQNILSFLKSNCTKEGHTYWLFKASGSDIVKLYDLTTLCEETEDKYQNPFTMPVAILLYKVACNMMMKKNQNKKHYGTIRTLLLNCVKLLDKSRHPQIIASANYMLSELFQLDEPKKEESSDSPLNENSDESYSEEEEEMPDSDENGSYSTSSDPADDNKAVAIIKSVGELSVPEKYKSIHQIRPSCAFPVCHDTEERCRLVLSYVLEGLKSVDSSIKKESDLPAADPSTPIPLKYEDESTRGGPEGLEKQMALFLDKMGSLQKGNCSGQSGMTPGSWQHKMKLQLILKSSKAYYILSDAAMSLQKYGRALRYIKLALQSHDTYCCLCTNMLSEVLLFLSQYLTLCGDIQLMLAQNANNRAAHLEEFNYQTKEDQEILHSLHRESSCQGFAWATDLSTDLESQLSVSCKCYEAANEILQFSDLKSQNPEHYVQVLKRMGNIRNEIGVFYMNQAAALQSERVVSKSVSAAEQQLWKKSFSCFEKGIHNFESIDDATNAALLLCNTGRLMRVCAQAHCGAEDEFKREFSPEEGLYYSKAVDYYLKALRSLGTRDMHPVVWDSVNWELSTTYFTMATLQQDYAPLSRKAQEQIEKEVSEAMMKSLKHCDIDSATARQPLCQYRAATIHHRLASMYHSCLRNQVGDEHLRKQHRVLADLHYSKAAKLFQLLKDAPCELLRVQLERVAFAEFQMTSQNSNVGKLKTLSGALDIMVKTEHAFQLIRKELVEECDQPKSDEATPAADSLPNLNREEVIKLLSIFESRLSFLLLQSIKLLSSSKRKMSSNTEEDTVLQTNKQIYSQLLRATANRNSTLLERIEVVICLLEQLASGSSSSSGSAVP
A0AAV0AQJ8	170000	Fungi	Basidiomycota	Pucciniomycetes	Pucciniales	79	0	0	FALSE	ETNLKMFDGTTYIEEQHPINIPKQDNQLQCYHCYSYENLVSCLTSERIENVNTNIWWCSVVKTNLNKINMIIGGEVDCM
A0AAV0BLT9	170000	Fungi	Basidiomycota	Pucciniomycetes	Pucciniales	93	0	0	FALSE	MFDGTTYIKEQHPINIPKQDNQLQCYHCYSYENLVSCLTSERIENVNTNIWWCSVVKTNLNKIKMIIGGEVDCMDMDLVRMIDGFEKTRRRMY
A0AAV1LXP9	213953	Metazoa	Arthropoda	Insecta	Lepidoptera	376	5	0.0746269	FALSE	MKRNNKYPKSRNKFKHPKEIENFQSRFMALSKPYIIGYMSVDEARQYHFNLSQLKYLTKIPTGRIHFNLNHNIDAPSKRTTDNNNEMINLLLQYLLDQRECLNLISKKIDFICYRRTLISIMCNAFDEVEPLLISACLYNGSIYLCTLDTLQEIMKRKSRTKEEEKFCAWGYKFEQYLLSDSPNTCPNIERPVIENEEFSLFYYASLGSYNLIYGAQIDGMLATNGAVPNPPANLNTESNLNYLRNNEYLELKTNRHLMNQRQERNFRRYKMLRCWCQCYLANLKGLLVGFRNEEGIVERLQWYEQQEIIKYCKNEWNPETALNYLNYFLSYIKNCLTQKTCTGPVTLNFQLNSDKTINVIENSIYEILPQWYTTN
A0AAV2R104	48144	Metazoa	Arthropoda	Malacostraca	Euphausiacea	399	6	0.084507	FALSE	MADGYDRNSKRNHYSPLRANASADVNKYFEVKVGIKHGGIYFSQTMVISNYCVYNNFNRKLVTKEYVSYHVSILGNMTYQLRFEFNRIIVKLATQKPQESHSEHENSFLPGIHHSKNAYELHSLCTKAKVDNAFLSTDFVCFRGLLTEVMCTPYENREGWIICATKYHGTIYLCAYDTPSRMAQRENETEMQKKMSSWGYKFEQYMTDGSNVTDPVDENEEYCCVLRSRLGVHSMVYGAEVDGADPQLYRTPHADLSAFVELKTSKELVKDRDYNTLHSCKLKVYVEKVLNAQPRIILAFDTTSSVVKAVANVNFAQVGNSGRDHWQPNTMFNFLDQFLGFVKQQVTIDDPRVVYQFQRQPNNGNIHCTFYKQDPQWTFLPDWFYSKIFTSDAKFTLSN
A0AAV2RIQ9	48144	Metazoa	Arthropoda	Malacostraca	Euphausiacea	135	1	0.0416667	FALSE	MVDNYPMKRKSEKNGYERKDAKRPYHGENTEKEFQVHPRRKYGGPQTNLRKPMLIGDFCLDHERKFCPDQRNLHFINMDWNETKKVSYDLNIGIEKVMRKNFEETRTEKLDRLLEWILENAYKFHTNESKGKPLE
A0AAV2RRZ8	48144	Metazoa	Arthropoda	Malacostraca	Euphausiacea	325	4	0.0689655	FALSE	GKTSGYWCDICKLSCEDDEIAIRQHKVDVKHVKKAAAEQMLLKINQEYSCFEQDPESGMLCCLICNITANSPLSLVSHFNGSNHKKKMKGVAANDNNRAGTEVINSNNWCEICKCSASGSQATHISGSKHKKKLISYKKNESNGQDTAAASEKESEFVIKQKTTYEKICPEFEHQQVIGSYSVDTERKIRFDKSQLKFIDRRFLPEYEEMKVEMDVKQGPDKFRSYIGSQNTNFEMLLQWLLSNASDLVSEDKSRLSVDFICAKGCLTMIMKSLYFQEYFWKMHVFMYNGSIYMKSWGNEIFSYDAVDSLVAQSGHNFERLVVGG
A0AAV4CKF9	259542	Metazoa	Mollusca	Gastropoda		224	2	0.05	FALSE	MIIWKCHGHVQLEGPEQDGYEHLEVLGSILVCMTDKADGSPDISHPVNTIEEFRSVARSHLGSHSLVYAAEIDCIDPNSRGNNKYVELKTSRIIETGQQYENFCKFKLMKWWAQSYLIGITRIVCGFRDDKGVVVKLQDYPVKDLPERAVSAFRKNAWKPAVCFNFLDYFLNFVKSNIKEDNPRCVYLFSWQPGGHVACERRGEDREFLFLPDWFINWNAWDQS
A0AAV4RGK0	172846	Metazoa	Arthropoda	Arachnida	Araneae	185	1	0.030303	FALSE	MIYLCAFDTDDQIRRREATTEREKLMCSWGYKFEQYLAADTPVSKPNLSVSVNEKEEYCIVLKGRLDKHTLLYSAEVDGKDPLYNNNRDKDPQSTQCYSELKTSRIITTERQHINFCRFKLMKWWLQSFLVGIPKVICGFRDDSGIVRKLEVFPIPEIPRMSRENLIDRKIVVHLVVFLNLLKHT
A0AAV5SKM6	358040	Metazoa	Nematoda	Chromadorea	Rhabditida	145	0	0	FALSE	EDDFEPLFNLDAEFKNHIRKNPKEYENDLLHMQEWAISERGFFNNDYKKVFRDADIVCGRGSLTDIGKTPYYTRDPWRMVAVRYDDIIYLHNCGAIDGMTFHAPKDSTDAHLTYWGHNLQKIMTSRYHPDLATLGNRLFWLCQTL
A0AAV5UC14	358040	Metazoa	Nematoda	Chromadorea	Rhabditida	366	3	0.0461538	FALSE	KKMDDSPVLIIPYTDYPREFIHDIDIKLNGQRRIAEFSVTADREILLNSRANARILIDKRVNKTLKIDLKKGIESIIRQELEEEACLNILLKWACLQKGDNLKEIFDNAEFVGWQGTFRRIAASIISKDAMGIIAIKVDGVIFLSETVNRYGENDSRWEEEAPFYEGFAHFKYKQVMTTNSEGKVDHDNPINNRSKFQVMVRSQLVNDSLDESIHLLVGSTVEALTQQGEPVEFKTIHKKAAIWKPNKTDGAIFRNLNCLLRCDLTDLKWIIFGARSDDYLLSRTMTRGREELEELVNDSHKISYMSLFDILKGIKKFLSEADVSSCVVEFPVETEDGKFIQISAASESETRGILTEEFKRRFSIE
A0AAV5WPT6	1538716	Metazoa	Nematoda	Chromadorea	Rhabditida	357	3	0.046875	FALSE	VYMDAHPTLVIPFPHGRITGDDVSLKNQRRVAEYSVTANREILLDSRTNARFLIEERVDTQLNIDLKKGIESITRQSFDDECLNILLKWACMQNGDNLIEIYHNSDFVGWQGTFRRIANAFYNKDSMGIVAIKVDGVIFLSETTRAYAQESDRWVTKAPFYMGYCPFKFNQIMTTDSEGKRDHDDSLDNRPSFNVMVRSELINSKIEESISLCVGSSVEAMNEQGRAVEFRALYKWANNKSPLRNMNAILRCDLTDLDSVIFGYRDDNFMLEKTKSMRREDFCSILRGLHSRSYEFLFDILKGIKKFLSTVDVDASVVELPVQTENGLMVQITASTKEETKGILTDEFKRRFNVSTI
A0AAV6UTN7	931172	Metazoa	Arthropoda	Arachnida	Araneae	365	4	0.0615385	FALSE	MSLNIGIPAHYDGRFPNFRKPSEIGSFSLDFERKFHNDNRQLKYIKIPRHLTDLHFDLNVGYHDAIRKDFGKKEKIDILLQWILHNQDIVNNSFQSANSQKLDIDFVCFRGLLTQICATIYENKEDWLICATKYKSVIYLCAFDTEDSIHRRESATERDKVMSSWGYKFEQYMVSDSPDSKPDLSVPVNEKEEYCIVTKGRLNSHTILFSAEVDGKDPVCLNQPDGNTDAIKSYIELKTSRIITTNRQNRNFCRFKLLKWWLQSFLVGIPKIICGFRDDNGIVRNLDVFPTAEIPKIAQNMWSPAACLNFCSNFMDFVKRAVVKDDPSVVYRFYCKPGSHITCEELKSPHDYQVLPEWYISNLKL
A0AAV6VEZ6	931172	Metazoa	Arthropoda	Arachnida	Araneae	300	3	0.0555556	FALSE	MYQMLFWIKHHHKSELKSLDPPNKTSKVDFITVRGTLQRIMCTPFVAGFYRNQWEVCATKFNGVIYFTAIDSDLDLLENETMTERHQQYQAWGYKFEQYMTTDKVDGKPDLTSKNHQLEEFCVVLKNAINEYTLLYKAEIDAVIPGRHPGPGSGDTSCYIELKTSRIIYSLDQQLKFIKHKMVTWWAQSYIAGIPEIVCGRRTANGIVTSLQILSVNCLPEQSKDMWSEEDCLNFCDKFLNFLKKTVIEDNYNVVYKFSYKSKDKIYYTKLVNPELRYRVIPEWYKKAMADVKELFVKSG
A0AAV7X8J7	439358	Metazoa	Arthropoda	Insecta	Thysanoptera	810	13	0.0896552	FALSE	MNNASSNKTRMRVWVKPTANFPPFAQPMVVSYFSLDQDRKFTADNSQLRYMYLPRAAEGLGWDLSHGLEKVQRADHSKSVEKIDNLLRGLLSSGLSINQEVASFMCLRGLLTKVMTTPYEQNQGWEILVSKFRGVLFMCAQETPEQRRERMSRDDAQKRFCSWGFKFEQYMTTDQPGCPPDIEMPVKEGEEFCCLFRTKLNDRRLLYGAEMDAVTSDVPLEDCLEDLMLAEFIELKTSRKIDCVRQERNFKRFKLLNWWAQNFLVNVGNIICGFRDDRGIIKNLAFYKVDEIPKLAKDFWIPAVCMTFLDQFLTFVQRTVWECPHSNDPYTVWRFRWEPGVHYVTGDVVNGRSQLSFLPEWFVSSVVARENHPLESCIRIHSSKRGQADGEDQRCYTAKVFNMTKDIAVQRARSARPPSPRSIMRALKGSQPCPNPSDNSSVQSNGGTSTAGDGTNGSAATSTNGSANASSSTSTVPMESTPPGSSKSSGVPEKSSHHQTGRHRRRARDEHFSHPNNSHRNAPRNDCSFQSHRQHQTNSRSLQSSVTSQRSESVPEPVIEPSISSSLPILEMSQEQFNIASSDPNTFSPDDLPPTGLSHSEEVVYSSAYASIEGDSFLVPQSSEELSPASSVDQFASSSFLTPSPSGDSYSQHAMLSSPLPSASMMSECYSPHAFSVDELPQATYLVTSDGDYLQQQSQAYMQSPVPVEQMSDRSYLSSSVGVDYNTQPSFMSLSQPDDLHSSELFLNEACNELSSSSLLSPVAITQAYLGSSAEISSEDIQTAEGSLTSLSSAAYLPPPSSGSHLTLQM
A0AAW0NK88	88201	Metazoa	Chordata	Actinopteri	Gobiiformes	1010	27	0.149171	FALSE	MSSSSAGDREADIPLDSSTEDSGHTCAGESSKQETMLCSGNSEIKSRAVVKYSAAPPPTSYAVLQEKTDLKLPPANWLRENPQLGTAGTTVLGSSSKSKPFSSFGMAYDFLDCIGDDVDVVSDSENIKKLLKIPYSKSHVSMAVHRVGRTLLLDELDIQELFRRSSQTGDWAWLKEFYQRLMDQKWQRKKKSKEHWYQKAILSKFLYYSINGDGAAAPVPKDLVDDEEEEEEEEEEEENEAETLRSSWPTTLTTSPQDEDDPAAAKEESVSVDSQFALGHVSSVHSEQNLPTLFNEGENSQGLRNDFVRNIMWTFEDIHMLVGSNMPIFGGGRYPAVSLRLRDNNKPINILTGIDYWLDNLMCNVPELVMCFHVNGIVQKYEMIKTEDIPHLENSTFSTRVIKDIAQNILSFLKSNCTKEGHTYWLFKASGSDIVKLYDLTTLCEEAEEECQNPFTLPVAVLLYKVASNLVLKTHQNRKHYGTIRTLLLNCIKLLDQDKHPQIIASANYMLSELFQLDDPTEEDEGESLRAGGSEDSYSDEEREEEEEGELTEESDENSSYSRTQRDSKAVAVIRSVVELSVPEKYKSTHQIRPNCSFPVSQDKEERCRHVLSYVLKGLKAVDLTVKRESDLPAADPNIPIPLKYEERSTTGACAPENGLSLLLERTGIVQEDQKHPTRSGMIPGSWQHRLKMQLFLKASKAYYVLSDAATNLLKYGRALRYIKLSLQCYDAYCSVSGSLHPHVLHFHIQCLSLCGDIQLMLAQNANNRAAYMEEYNYQTKRTRRFSTACIGRAAARPLTWRQTWRWTRRPSRRTAQAGVKRLGNIRNEMGVFYMNQAAAMQTEKEVKKHEGLEAIGDSTNTALLLCNTGRLMRICAQAHSPVFDDLSRAEFSPEEALYYNKAIDYYQRAMKSLTTRESHPAVWDSVNWELSTTYFTLATLLQDFAPLSRKAQEQIEREVTEAMMKSLKYCDLQTESARQPLYQYRAATIHHRLASMYHSCFRNQVGDNT
A0AAW0W757	27406	Metazoa	Arthropoda	Malacostraca	Decapoda	375	6	0.0895522	FALSE	RLKRKLNEENCSLPYFEVHPRSKYNFSAAVLRRPMFIGDFSLNAKRQFCHDSRNLHYISIKWQIFKKVNYDLNVALDKANRKLFEETKNEKLDRLLEWILLNSFKFHTRESTGKPLKCLSTDFICFRGLLTQLLCTPYENEGWIVCATKFRNTIYLCAYDTPEKQTDRENETEMQKRMSAWGYKFEHYMTDGCDPSEGVEENEEYCCVVRSRLDNHSLVYGAEVDGADPSLYKTPHADLNAFIELKTSKELIRDADHRTLHKFKLLKWWSQSKLVGIPRVVCGFRDKEGIVHTLKMFDVEEMPAMAQDHWKPNIMLNFVKTFLDYVKSCVQVDNPKAVYKFQRKHNGDVVSCTYLGHDHDWTFLPEWYFEKVFKG
A0AAW0WEQ7	27406	Metazoa	Arthropoda	Malacostraca	Decapoda	178	0	0	FALSE	MAYYMQGDKFPKGGRRGMRGRGRGQQYFATRTSDVLDSAVAADPDDVFIVRLPKNYLGPAPVFKHQVLGGYSLDEDKNLRFDQSSLRFLDRKYLPTHGQLKVNLDLNAGFAKASRYSGSIEQTFHSFLRWILSNKEVLMTETTPPRLAADFIGIRNVFSTIMRTQYSPGEIWSIDAVE
A0AAW1A0E7	166442	Metazoa	Arthropoda	Insecta	Hymenoptera	294	4	0.0769231	FALSE	MILNVNNIRGPVDHISDLEIIGDYSINGEREYYSGIKQLKYYKKPLNSRNVNFNLNLNENTIHKINKDVKLNYVLTWILENFDSLKVQDSKNITQWIQPQFVTYRGTLKNLLVTPYERYEGWIICASKFKGTIYLCCFDTEEKKQRELFRTNYERLCSDWGYKFEQYMLADTPDNEPNTSECLNQNEEFCSVFKSKFGQDTLLYSAELDGICSEQIIKDTIGEQDRCKSFCSGFLKEVKTIVHEDYDKCLYKFTYNPRKRIITVDKMKPDNESEYMFLYSWYIDNMKTKYENKK
A0AAW1D547	488301	Metazoa	Arthropoda	Insecta	Hemiptera	341	7	0.114754	FALSE	MAPVFWFEITDWKNEIVLVSDILIENDIYFSSESMKTIPVRSSLNSLRYFDTKADLDLNKIKTKFNILLKKINFINYNAFKLFSDYKKSFYYKVNEIVASRSVISRIMNTPFEINLNRRKWIIKAELFGNENSIFLYYDQDEEKKLSEEMAKQYEMLKRYLFAKFPISYHRKVTSAYNEMFASFIEAKLGSHEICYTTEIPGIVSNTEITSIEQLNTVEPIYCDIFEDGEYSEDLINYNPIWWSKAALLNAKQCIIASYDKNNDCIKNIYKFNIDKFEDKTKYENLWSPDAAWNFLNDFLQFVKDSVKSVSSDVKGNCMWKFQSFPDDEPTVSCEILALII
A0AAW1DCR2	488301	Metazoa	Arthropoda	Insecta	Hemiptera	393	9	0.128571	FALSE	MSHSAALFDNILNKTQFNKCSHMFFNYNITKIMSPLFWLEIIDWKKEINPVYVSIENIYSCFSSSDLKKRQLTRDSFESLKYFDNEAILDIDKVKRKCNQLEEKLRTRFVKYDQFKLFNNFKRSIFEYSNGALIASRSVLSRIMNTPFEINQDRRKWTIKAEIFRNKQIYLYYDKNEEQNMSEEMFKQYELLKRYLFVKHPVSYHRKVNSVFDEMFGAGINIRLGSHYMLYTTEISGIISERKINTINELNSATDDIIYCDIFEDGEFSEDIINYNPIWWSKAVLSKAKQCIIASYDKDNNCIKDIYKFNMDKFDDKTQYENLWSPNAAWNFLNTFLQFVNDSVNSIPNEYRNKCVWKFQSFPNNQPFVSCEIVYRDIENDIISTIVDETTFS
A0AAW1ZGW2	194366	Metazoa	Chordata	Actinopteri	Cypriniformes	1241	25	0.112108	FALSE	MSVVNMSSQDKKTDSDPGQEEDHSCTATEDSKQEADICLGNNEVKSRAVVKYSAAPPPTTYALLQEKTDLKLPPANWLRENAQLGPAGTTVLGSSRKSKPFSSFGMAYDFIDCIGDDVDVVSDSENIKKLLKIPYSKSHVSMAVHRVGGTLLLDELDIQELFMRSSQTGDWTWLKEFYQRLIDQKWQRKKKSKEHWNEKAILSKFLYYSINSDGTAVPVPSDTDQTAEEGCGTAADGPSWPATFNSSTTDSEESTIPKEEQVDTYTLGHVSSVPKEQNLPTLFNEGENSQGLRNDFVRNILWTFEDIHMLVGSNMPIFGGGRYPAVSLRLRDNNKPINVLTGIDYWLDNLMCNVPELVMCFHVNGIVQKYEMIKTEDIPDLENSTFSTRVVKDIAQNILSFLKSNCTKEGHTYWLFKASGSDIVKLYDLTTLCEEAAEEKCQNPFTLPVAVLLYKVASNMMLKKSQQNKKNYGTIRTLLLNCIKLLDEERHPQIIASAHYMLAELFQLDDVSEDEGNGESLRGGGSEDSYSDEEEEEEDEDESCSYSTSSEPQDDSKAVAVIKSVGELSVPEKYKSTHQIRPNYAFPVSQDKEEKCRLVLSYVLKGLKAVDNSIKKESDLPAADPSTPIPLKYEERSQNGARDVEKEIALLLDRVGPCSKELKMPTRSGMLPGTWQHRMKLQLFLKASKAYYVLSDAATNLMKYGRALRYIKLALQCHDAYCSISGGLHPQVLLFHCQCLSLCGDVQLMLAQNASNRAAYLEEYSYQTKEDQEILHCLHRESSCQAFSMATDLATDPEYQLIVSSKCYEAAHDLLTSGVLKDLGQEQLAQVLKRLGNIRNEMGVFYMNQAAAMQAEKEGVRRSVCVAEQELWKKSFSCFEKGMQDFSMISDSVNTALLLCNIGRLMRICAQAHCIMTSDHSRGEFSPEEALYYNKAIDYYQRALKSLGCRESHSAVWDSVNWELSTTYFTLATLLQDYAPLSRKAQEQIERDVTETMMKSLRYCDLQTESARQPLYQYRAATIHHRLASMYHSCYRNQVGDESVRKQHKALAEQHYSKAVRLFVSLSDAPCELLRTLLERVAFAEFTMAGQNSSAVKLKTLTGAMEIMCETRHAFILIHKELLEQQEKILMSKDSDKPEELHEGSDSSSSSELNTEEVVKLTGVFEPSFSFLLLQLIKLSTASKRKLSGKEEEQVKIYKNVYSRLLRAEKSVPLIQRVSLFLELLDQLNPPTESDEARSSS
A0AAW2JPV3	300843	Viridiplantae	Streptophyta	Magnoliopsida	Lamiales	528	32	0.336842	TRUE	MDFAEQAMNLFGESDEEEGNNNNYSNDDEEKEREPQQQSSSSSPSSSSSSSGSSSASSSSSSSSSNRSSSAEEDNDDTHGEVKSSSYNNHDYNYNDDSNSHYYVNDEEAEVDKDLFDSDNEEYIKTPANSPFPVPVLPPVRNTNNHTRGGFGRGRWQNDRGPGLLPRPGPYPQRQNYGYGQKFFNSHRDERFVSELKFSKSEETLARKAIAFQEPCELACFSRVEGGDVYFDDRSLRLFKRLITEDIGTDLNEGFDTFIEKKDLGSQGFGDLLATIRNKNIPLQNMHFVTYRNNLNKILATAYIRHEPWEMGVHKRNGVVYLDVHKLPERPQSELDRRRCYWGYCFETLATEDPRRADGEGIHHVDANVEYCAVIKTKLGAHRILMGAEMDCCDSTDDGRRFYVELKTSRELDYHTEERYEREKLLKFWIQSFLAGVPYIVIGFRDDSGRLVRTERLRTKDITHRVKMKNYWQGGVCLAFADEVLCWLYGTVKENEDYILQFAPPFTRLELLQAQSCPDVITNHVLQL
A0AAX6NWW2	10181	Metazoa	Chordata	Mammalia	Rodentia	1135	24	0.117647	FALSE	MGDSKEVGAEASPVGAAARGGLSLLSQGEPEEPSAQGSALFLGGSEVKSRAVVKYSSAPPRTAFAQLEEKTDLKLPPANWLRESAKLGPAGTTILGNSKKSKPFSSFGMAYDFIDSVGNDVDVVSDSENIKKLLKIPYSKSHVSMAVHRIGRTLLLDELDIQELFMRSSQTGDWTWLKEFYQRLIDQKWQRKKKSKEHWYQKAILSKFLYYSINGDGAAQPVPSAAEQQESPSSDQTHDSEGVSWPAPFEMPSSVSEDPSASGQESEPLEPSYIVGHVASASKEQNLSTLFNDGENSQGLKNDFVRNILWTFEDIHMLVGSNMPIFGGGRYPAVSLRLRDNNKPINVLTGIDYWLDNLICNVPELVMCFHVNGIVQKYEMIKTEEIPNLENSNFSTKVIKDIAQNILSFLKSNCTKEGHTYWLFKASGSDIVKLYDLTTLCEETEDKYQNPFTMPVAILLYKVACNMMMKKNQNKKHYGTIRTLLLNCVKLLDKSRHPQIIASANYMLSELFQLDEPKKEESSESPLNENSDESYSEEEEEMPDSDENGSYSTSSDPSDDNKAVAIIKSVGELSVPEKYKSIHQIRPSCAFPVCHDTEERCRLVLSYVLEGLKSVDSSIKKESDLPAADPNTPIPLKYEDESTKGGPEGLEKQMALFLDKMGSLRKHNYSSQSGMIPGSWQHKMKLQLILKSAKAYYVLSDAAMSLQKYGRALRYIKLALQSHDTYCCLCTNMLSEVLLFLSQYLTLCGDIQLMLAQNANNRAAHLEEFNYQTKEDQEILHSLHRESSCQGFAWATDLSTDLESQLSVSCKCYEAANEILQFSDLKSQNPEHYVRVLKRMGNVRNEIGVFYMNQAAALQSERLVSKSVSAAEQQLWKKSFSCFEKGIHNFESIDDATNTALLLCNTGRLMRICAQAHCGAEDEFKREFSPEEGLYYNKAVDYYLKALRSLGTRDMHPAVWDSVNWELSTTYFTMATLQQDYAPLSRKAQEQIEKEVSEAMMKSLKYCDVDLVSARQPLCQYRAATIHHRLASMYHSCLRNQVGDEHLRKQHRVLADLHYNKAVKLFQLLKDAPCELLRVQLERVAFAEFQMTSQNSNVGKLKTLSGALDIMVRTEHAFQLIQKELMEEYDQSEAL
A2Q943	425011	Fungi	Ascomycota	Eurotiomycetes	Eurotiales	416	6	0.0810811	FALSE	MPKIPLLKGLLLPIGEIPLDSIQPDPSISCTKKDLKTITSYNLLPKKEKSMVVPGTPPIYKPPTTPLLIPADSGKYILDPNSHIFPKCSLEPLLRAISTTSTTPKPRLNLTTTDLITDRRNLRLLLSFVSANKKPFRINIEVIHSTVLFSTWTSSKTNTNFVGKFEGYGHSFEKTSTWTPRYIRGSIIHNRVVRYTLGGIHILLRYEVDACMPGKPHTPNPNNTNQQTPTGINIINSGTLVPPHRIIEIKTGPVNKRLDNSKNLSQMWFSHTPILCTGQYQPDGTFLPARTQNMEKEGRLAQWERDNEEKIRKLVRVLERVFEVVRGVPHKCALVHNGDGVLRVYQDDGNGAVGRGVPGDLLGLWDDGGVPVNTTALTPFNLDKATERQLEKKTQPGYRASHQDTKEDSGGHFHTE
B4KZE4	7230	Metazoa	Arthropoda	Insecta	Diptera	1225	22	0.1	FALSE	MEDSNEEIEPCRSIGPHELEAVKSQAIIKLSPVQVPAHFKRLECNTNLNLPPLNWLTTSHSSHGLHQALYQSGGFASFRLGQMFPDCVGEVDVVSDAENIKQLLKLPYSAKSAISMVVHKVGNTLLLDEFDIQKYLLRKSDDDWKWLRSFILEHILAYGDEQHNFCIKERSREALQTKNLLSKFLYHSLKPSSDTDYDANEPPLLTSRRASLPIIGPVLPEPKIEENVPDPKSSHAFNRNVVWTFEDIRMLIGTDMPIFGGPNRPCISLRLRDAAQPINVLTGIDYWLDNLMCNVPEVVMCYHLDGIVQKYEIIKTEDLPYLENSQFSPQVVRNVAQNILAFLKANATKAGHTYWLFKGRNDDVVKLYDLTTLYQNQNKAAEEPEHPQQQKEKEMNPFTVPVGMLLYSVARNMKNTLEHITPKTAGNIRALLDNCIKLLPKEQYPQIVSSSHYILSDLHVPAGIDPKAPKFNESPTLFNDDEDEIEDEDEEEEDNYNDDPLNNFGSDKYYQSAAESGGKANVAVRHICDALRDFKSHAKQPKPAPLIASTVDRCKISLQHISAGLSCLQYFNGNQEEKLKESEMHAKQEEKQRILHEEQNPNMAKPFNAIPLPYEQLKIAQPQAQAQAQQSKKRSTKTKTKRSKSKDLTSNNNTKPATVATQKLSAKFNTQNFGSWNVHLKLLLLEKACLTYATLAEYYYEAQVYGSTLRAIELACRCQQVLNKYMANVVSQQSCLLGRAGDCFFQMSKHWSAIDQYVQQYEQLDEHSSLINAELTQELEDADLLTLVPVKNVEQVMLHSCKCYEDALEHAQTDESNELLRRLGNVRNELGLKYMYSAQEEYSQMKRKKEEAANGSSEQSKAELDNATETLASAAEPLYVKLTINSYDCLRRGIAAFTAVKDNVNLAFLYCNMGRFMRLRAHLTMPNESTIGLDVQKTFYNEAFDYYEKAKDCLDTRKANPELWDLVQWELSTATFTLAKQLQDYSAADKSSLAEASKEVLDLLQKSLKLCDVEHAGARQVLYSFRSGLIHKRIASFHYAQLRSYSVSDASQLPKATLQLCKYHYEKATHILESLKEVRDLLVVQLERISLYEFLSDVSSHATQKVKHMQAALDICFQCQLIFGHVIDSNSSVNVDDDDEFKAHLTLYESRLQNALKTLIKLLLTTGKDPKQLSALYKRMYMETLTGKHGIGAQQSTAESVARSHHLHTLLTRLKAMCGAQLASN
B4PFK0	7245	Metazoa	Arthropoda	Insecta	Diptera	1209	17	0.078341	FALSE	MEDRNEEIEPCRSIGPHELDVVKSQAVIKLSPVPVPAHFKRLECNTNLNLPPLNWLTTSHSSHGLHQALYQSAGFASFRLGQMFPDCVGEVDVVSDAENIKQLLKLPYSAQSAISMVVHKVGNTLLLDEFDIQKYLLRKADDDWKWLRSFILEHVLTYGDTQHNYCLKERSREALQTKNLLSKFLYHSLKQTGDELDYDVATTPTQLTSRKQGLPITGPVLPEPKIEENVPDPKSSHAFNRNVVWTFEDIRMLIGTDMPIFGGPNRPCISLRLRDAAQPINVLTGIDYWLDNLMCNVPEVVMCYHLDGIVQKYEIIKTEDLPYLENSQFSPQVVRNVAQNILAFLKANATKAGHTYWLFKGRNDDVVKLYDLTTLCQSQASEKSEKDPPQQQVNPFTVPVGMLLYSVARNMKNTLPHISPKAAGNIRALLDNCIKLLPKEQYPQIVSSSHYILSDLHVPAGIDPKAPKFEEVDSDDQSLYDDDEEEDEEDYEDDLLDYPSEKSYQSSEQGGGRANVAVRHICDALRDFKSHAKKSKPAPLIATTAERCSFSLEHISAGLSCLQYFNGSQEEKLKESETNAKQEEKRRILHEEQNPNMAKPCSAIPLPYEQLKVSQQPAPVVKKLNSRAKRSKSKELATTAKSKSVNASNRQMSAKFNTQHFGSWNVHLKLLLLEKACLTFATLAEHYYESRRYGSTLRSIELACRCQQVLNKYMANVVSQYSCLLGRAGDCFFQMSKNWESIEEYVQQFQERDASMDVIGEELAQELESEEDELPSLAPSNNVEQVMLHSCKCYEQALEHAQKAESNELLRRLGNVRNELGLKYMYWAQEEYSELMKKKESTKGAGTEQADDSPTADPSEPLYVKLTVNSYDCLRRGVEAFTAVEDNVNLAFLYCNIGRFMRLRAHLTMPNESAITLDSQKAFYNEAFSYYEKAKDCLDTRKANPELWDLVHWELSTATFTLAKQLQDHSAADKSSLVDASKEVLELLQKSLRLCDVEHAGARQVLYSFRSGLIHKRIASFHYSQLRSHGCCDFSQLPKPTLQLCKYHYEKATQILESLKEVGDLLVVQLERISLHEFLAELSTHTAQKIKQMQAALEICLQCQLIFAHVIDTNSGQVADDEFAGHLTLFESRLQNALKTLTKLTLAGKDPKQLSKLYKRMYMETLTGKHGLGAQQSSTACLKHLHMLLARLRAMCETQLAPRPAVRVF
C3Y4B9	7739	Metazoa	Chordata	Leptocardii	Amphioxiformes	919	9	0.0545455	FALSE	MPIFGGGTHPAVSLRLRDMKKPINVLTGLDYWLDNLMCNVPELVMCYHLEGVVQQYELIKTEEIPNLDASRFSPQVIKDIAQNILSFLKSNCTKEGHTYWLLKGNGDDVVKLYDLTTLCSENMEDKTSNPFSVPVAMLLYRVARNMLMDSNCHKQDFPTVRKLLKQCIDLLDEDKHPEIVTSANYLLSDLFVPDDPNEDPCVPASSDTADQEFWDSSCYDDNDDDDVSQDGDNLAVAVIKSVEDLYEREKYRSSGNRPPHEARQPMSVEERARAALSYVSKALLLIDSYASKLAPPKPAPFPSPSKAIPLHYAKLFQNGDDSTSKPEAAGCQGEDQVVSEDTPSQHALTPCHNISKDSWEGQLKILLLKKAATAYFALSDVTNTLGRYGCALRYLRLALLCYDAFSALSFGLLHENRNLQTSLLTLAGDVQLMMAKHIDNHQVYEAELEVKSQDDAVISRSAKQELTKPLCSKHDWATEFSMHDIESCLETSVHCYEEAALKTNRKESHNQFLNVNKRLGNVQNEMGVILMNRASGMEHGPDQDKVLQRSLCAFESSIGAFRTAMDTTNIALLHSNTGRLMRVWAQSCVQQDKEGKRGEFSQQERVYYNKARDHYMKAIHILKDRSAFPMVWDSVQWELSTTFFTMATLLQDFAPLSIKAEEQVEKEVVDLMTRSIRYCDTETESPRQPLAQYRAATIHHRLASMFHNAYRNQSEDQKRKQARSQAEHHYGKACRLFQQLEHPCELTRVQLERVALCEYQLGGQTTAGSKVRTLSTALGYMAECREAMHIIYKELGPDEEDTTPDGENTTSNDLSKNQTVLSSLVPREESEKLLNILESRLQHLLHTLIKTAASGKASSHKHHGGKPRRAGKANRHLPPSQLEQYKKVYASCLRGMAESSAGLMRRVQNMADTLALLPH
D7M9H4	81972	Viridiplantae	Streptophyta	Magnoliopsida	Brassicales	1299	33	0.141631	FALSE	MKFTVLPLSSCSSDFSLHSKFPDSSRHCLDLASASSLLNSRLMLRKSLRRFDLSNVETLIPRLLCSHASKPALFCTSIEPARLSWEVSSQVILKKKLETALKDHRVDDAWDVFKDFKRLYGFPESVIMNRFVTVLSYSSDSGWLCKASDLTRLALKQNPGMLSGDVLTKLSLSLARAQMVESACSILRIMLEKDFVLTSDVLRLVVMHLVKTEVGTCLASNYLVQVCDRFVELNVGKRNSSAGNVVKPDTALFNLVLGSCVRFGFSLKGQELIELMAKVDVVADAYSIVIMSCIYEMNGMRDELRKFKEHIGQVPPQLLCHYRHLFDNLLSLEFKFDDIRSAGRLVLDMCKSKDLVSVQNLGFDSEKPRVLPVGSHHIRSGLKIHISPKLLQRDSSLGVDTEATFVNFSNSKLGITNKTLAKLVYGHKRHDILPELSKLLFSLGGSRLCADVIDACVTIDWLEAAHDILDVMVSAGHPMELATYRKVLSGYYKSNMLRNAEVLLKQMTKAGLITDPSNEIVVSPETEEKDRENTELRDLLVQEINAGKQEKVPSMLYELNSSLYYFCKARMQGDAIITYRKIPKMKIPPTVQSFWILIDMYSSLGMYREITIVWGDIKRNIASKNLKVTQDLLEKLVVNFLRGGYFERVMEVISYMKENDMINDLTMYKNEYLKLHKNLYRTLKASDAVTEAQAQRLEHVKAFRKLVGIASFQFHIIDNKVMLKNSIGNSLQRKRNRGLYLNLVMDSPPKKNPMDDLFGEDSDNDSPSSRSKSSSSGNASSSSSSSSSSSSSSSAAGGDGDGDCGGAESGSASDSGSGSSGGKEEHGDDRVESYRSNDNGESGIYPYDEEEEVEEDEKDLFGSDNEEYTKTPAISTYSIPVLPAGWSNDNHGGRGGMGRGRWSNGRGGPGLLPRPGPYPGRGGNRGGFGGRYQNYQRDERFVSELKLSKSKETLARKHTNFQEPCELTSYSRVEGGEVFYDERGLRLFKRRVAEEIGADLNQGYDTFIEKIDLGSEGFGDLLDSIRAKNISLENIHFVTFRNNLNKILGAAYNRHEAWEMGVHKRNGTIYLDVHKLPERPQSDLDRRRCYWGYCFESLATEDPGRDYGEEIHHVDANVEFCSVVKTKLGAHRVLMGAEMDCCDETEEGKRIYIELKTSREIQSFVAGVPYIVVGYRYEFANHSEDKLKKPLAIQVNITIFPFSSWCRDDGGKLVRTEMLKTKDIAHRARLKNFWQGGVCLAFADEVLCWLYGTVKENEDYILQFVHPFMRLELLQAQSCPDAITNHVHLLQHPASPPPQ
F7C777	9258	Metazoa	Chordata	Mammalia	Monotremata	1166	19	0.0909091	FALSE	MGDPRGCGPEAPGPLEDRAGPLEDPPQPQGSGLVLGSGEVKSRAVVKYSAAPARAAFAQLEEKTDLKLPPANWLRESAKLGPAGTTILGTGKKSKPFSSFGMAYDFIDSVGNDVDVVSDSENIKKLLKIPYSKSHVSMAVHRVGRTLLLDELDIQELFMRSSQTGDWTWLKEFYQRLIDQKWQRKKKSKEHWYQKAILSKFLYYSINGDGAAQQVPAAGSEPGASPGPGQGGHPEGASWPAPFELPSSVPEDPSSSNQGLKNDFVRNILWTFEDIHMLVGSNMPIFGGGRYPAVSLRLRDNNKPINVLTGIDYWLDNLICNVPELVMCFHVNGIVQKYEMIKTEEIPNLENSNFSTKVIKDIAQNILSFLKSNCTKEGHTYWLFKASGSDIVKLYDLTTLCEETEDKYQNPFTMPVAILLYKVACNMMMKKNQNKKHYGTIRTLLLNCVKLLDKGRHPQIIASANFMLSELFQLDEPKKEENSPLNENSDESYSEDEEEPPDSDENGPGRAGPDRPDDSKAVAVIESVGELSVPEKYKSIHQIRPSCAFPVCHDTEERCRLVLGYVLEGLKSVDGSVKRESDLPAADPNTPIPLKYEDESASGGPQTLEKQMALFLDKMGSLEEGKRSSQSGMIPGSWQHKMKLQLILKSSKAYYVLSDAAMGLQKYGRALRYIKLALQSHDTYCCLCTNMLSDVLLFLSQYLTLCGDIQLMLAQNASNRAAYLEEFNYQTKEDQEILHSLHREASCQGFAWATDLSTDLECQLSVSCKCYEAANEILLFGDLKGQNPEHHNQVLKRMGNIRNEIGVFYMNQAAALQTERVASGSVSAAEQQLWKKSFSCFEQGIRHFEAIEDATNAALLLCNTGRLMRICAQAHCAAAATAGSQREFSPEEALYYHKAVDYYLKALRSLGAREVHPAVWDSVNWELSTTYFTMATLQQDYAPLSRKAQEQIEKEVSEAMMKSLKHCDVDTASARQPLCQYRAATIHHRLASMYHSCLRNQVGDEPLRKQHRVLAELHYGKAAKLFQLLRDAPCELLRVQLERVAFAEFHMASQNSNAGKLKTLSGALDVMMKTQQAFQLIRREFGEPDQRRRRRRGGRAEDQQEDVLAPAQGLGRPRRHRARQGRPHPPPHGSAGPPRLPSVTRWLAAPRGLPDRRAVTCDPVTR
F7CXF6	9796	Metazoa	Chordata	Mammalia	Perissodactyla	1235	23	0.103604	FALSE	MGDSKEAGAEAPPAGAAARGGLSLLTQGESEEPAAQGSALFLGGNEVKSRAVVKYSSAPPRTAFARLEEKTDLKLPPANWLRESAKLGPAGTTILGNSKKSKPFSSFGMAYDFIDSVGNDVDVVSDSENIKKLLKIPYSKSHVSMAVHRVGRTLLLDELDIQELFMRSSQTGDWTWLKEFYQRLIDQKWQRKKKSKEHWYQKAILSKFLYYSINGDGAAQPVPAAAERQESPSSDQTNDSQGPSWPAPFEMPSSVSEDPSASSQGSEPLEPSYIVGHVASAPKEQNLTTLFNDGENSQGLKNDFVRNILWTFEDIHMLVGSNMPIFGGGRYPAVSLRLRDNNKPINVLTGIDYWLDNLICNVPELVMCFHVNGIVQKYEMIKTEEIPNLENSNFSTKVIKDIAQNILSFLKSNCTKEGHTYWLFKASGSDIVKLYDLTTLCEETEDKYQNPFTMPVAILLYKVACNMMMKKNQNKKHYGTIRTLLLNCVKLLDKSRHPQIIASANYMLSELFQLDEPKKEESSESPLNENSDESYSEEEEEMPDSDENGSYSTGSDPSDDNKAVAIIKSVGELSVPEKYKSIHQIRPSCAFPVCHDTEERCRLVLSYVLEGLKSVDSSIKKESDLPAADPNTPIPLKYEDESTRGGPEGLEKQMALFLDKMGSLQKGNYSSQSGMIPGSWQHKMKLQLILKSSKAYYVLSDAAMSLQKYGRALRYIKLALQSHDTYCCLCTNMLSEVLLFLSQYLTLCGDIQLMLAQNANNRAAHLEEFNYQTKEDQEILHSLHKESSCQGFAWATDLSTDLESQLSVSCKCYEAANEILQFSDLKSQNPEHYVQVLKRMGNVRNEIGVFYMNQAAALQSERVVSKSVSAAEQQLWKKSFSCFEKGIHNFESIDDATNAALLLCNTGRLMRICAQAHCGAGDEFKREFSPEEGLYYNKAVDYYLKALRSLGTRDIHPAVWDSVNWELSTTYFTMATLQQDYAPLSRKAQEQIEKEVSEAMMKSLKYCDVDSVSARQPLCQYRAATIHHRLASMYHSCLRNQVGDEHLRKQHRVLADLHYSKAVKLFQLLKDAPCELLRVQLERVAFAEFQMTSQNSNVGKLKTLSGALDIMVRTKHAFQLIRKELVEEFDQPKSDETTPAAESSPSLNREEVVKLLSIFESRLSFLLLQSIKLLSSTKKKTSSNIEEDVVLKTNKQIYSQLLRATANKNATLLERIDLLIHLLDQLARGSGGAIQ
F7IHP2	9483	Metazoa	Chordata	Mammalia	Primates	1239	24	0.107623	FALSE	MGDPKEAEAEGPPAGAAVRGGLSLLSQGESEEPSAQGSALFLGGNEVKSRAVVKYSSAPPRTAFARLEEKTDLKLPPANWLRESAKLGPAGTTILGNSKKSKPFSSFGMAYGFIDSVGNDVDVVSDSENIKKLLKIPYSKSHVSMAVHRIGRTLLLDELDIQELFMRSSQTGDWTWLKEFYQRLIDQKWQRKKKSKEHWYQKAILSKFLYYSINGDGAAQPVPSTAEQQESSSSDQTDDSQGASWPAPFEMPSSVSEDPSASSQGSEPLEPSYIVGHVALAPKEQNLTTLFNDGEHSQGLKNDFVRNILWTFEDIHMLVGSNMPIFGGGRYPAVSLRLRDNNKPINVLTGIDYWLDNLICNVPELVMCFHVNGIVQKYEMIKTEEIPNLENSNFSTKVIKDIAQNILSFLKSNCTKEGHTYWLFKASGSDIVKLYDLTTLCEETEDKYQNPFTMPVAILLYKVACNMMMKKNQNKKHYGTIRTLLLNCLKLLDKSRHPQIIASANYMLSELFQLDEPKKDENSESPLNENSDESYSEEEEEMPDSDENGSYSTSSDPSDDSKAVAVIKSVGELSVPEKYKSIHQIRPSCAFPVCHDTEERCRLVLSYVLEGLKSVDSSIKKESDLPAADPSTPIPLKYEDESTRGGPEGPEQQMALFLDKMGSLQKGNYSSQSGMIPGSWQHKMKLQLILKSSKAYYVLSDAAMSLQKYGRALRYIKLALQSHDTYCCLCTNMLSEVLLFLSQYLTLCGDIQLMLAQNANNRAAHLEEFHYQTKEDQEILHSLHRESSCQGFAWATDLSTDLESQLSVSCKCYEAANEILQFSGLKSQNPEHYVQVLKRMGNIRNEIGVFYMNQAAALQSERVVSKSVSAAEQQLWKKSFSCFEKGIHNFESIEDATNAALLLCNTGRLMRICAQAHCGAGDEFKREFSPEEGLYYNKAIDYYLKALRSLGTRDIHPAVWDSVNWELSTTYFTMATLQQDYAPLSRKAQEQIEKEVSEAMMKSLKYCDVDSVSARQPLCQYRAATIHHRLASMYHSCLRNQVGDEHLRKQHRVLADLHYTKATKLFQLLKDAPCELLRVQLERVAFAEFQMTSQNSNVGKLKTLSGALDIMVRTEHAFQLIQKELVEEFGQPKSGDAAPAADASPSLSREEVMKLLSIFESRLSFLLLQSIKLLSSAKKKTSNNIEEDTVLKTNKHIYSQLLRATANKSATLLERVNVIVHLLGQLATAGSTASSSAVQ
G1LLV0	9646	Metazoa	Chordata	Mammalia	Carnivora	1237	26	0.117117	FALSE	MGDSKEAGAESPPAGAAARGGLSLLSQGESEEPSAQGSALFLGGNEVKSRAVVKYSSAPLRTAFARLEEKTDLKLPPANWLRESAKLGPAGTTILGNSKKSKPFSSFGMAYDFIDSVGNDVDVVSDSENIKKLLKIPYSKSHVSMAVHRIGRTLLLDELDIQELFMRSSQTGDWTWLKEFYQRLIDQKWQRKKKSKEHWYQKAILSKFLYYSINGDGAAQPVPSAAEQQESSSSDQTNHSDGASWPAPFEMPSSVSEDPSASSQGSEPLEPSYIVGHVASAPKEQNLTTLFNDGENSQGLKNDFVRNILWTFEDIHMLVGSNMPIFGGGRYPAVSLRLRDNNKPINVLTGIDYWLDNLICNVPELVMCFHVNGIVQKYEMIKTEEIPNLENSNFSTKVIKDIAQNILSFLKSNCTKEGHTYWLFKASGSDIVKLYDLTTLCEETEDKYQNPFTMPVAILLYKVACNMMMKKNQNKKHYGTIRTLLLNCVKLLDKSRHPQIIASANYMLSELFQLDEPKKEESSESPLNENSDESYSEEEEEMPDSDENGSYSTSSDPSDDNKAVAIIKSVGELSVPEKYKSIHQIRPSCTFPVCHDTEERCRLVLSYVLEGLKSVDSSIKKESDLPAADPNTPIPLKYEDESTRGGPEGLEKQMALFLDKMGSLQKGNYSSQSGMIPGSWQHKMKLQLILKSSKAYYVLSDAAMSLQKYGRALRYIKLALQSHDTYCCLCTNMLSEVLLFLSQYLTLCGDIQLMLAQNANNRAAHLEEFNYQTKEDQEILHSLHRESSCQGFAWATDLSTDLESQLSVSCKCYEAANEILQFSDLKSQNPEHYVQVLKRMGNVRNEIGVFYMNQAAALQSERVVSKSVSTAEQQLWKKSFSCFEKGIHNFESIDDATNAALLLCNTGRLMRICAQAHCGAGDEFKREFSPEEGLYYNKAVDYYLKALRSLGTRDIHPAVWDSVNWELSTTYFTMATLQQDYAPLSRKAQEQIEKEVSEAMMKSLKYCDVDSVSARQPLCQYRAATIHHRLASMYHSCLRNQVGDEHLRKQHRVLADLHYSKAVKLFQLLKDAPCELLRVQLERVAFAEFQMTSQNSNVGKLKTLSGALDIMVRTKHAFQLIRKELIEEFDQPKSDECTPAADSSPSLNREEVIKLLSIFESRLSFLLLQSIKLLSSTKKKTSSNTEEDVVLKTNKQIYSQLLRATANRNATLLERIDVLIHLLDQLARGSGGSGSVQ
G3TB02	9785	Metazoa	Chordata	Mammalia	Proboscidea	1243	23	0.103139	FALSE	MGDLKEAGAEALPAGDAARGRLSLLPQGESEEPSAQGSALFLGGNEVKSRAVVKYSSAPPRTAFARLEEKTDLKLPPANWLRESARLGPAGTTILGNSKKSKPFSSFGMAYDFIDSVGNDVDVVSDSENIKKLLKIPYSKSHVSMAVHRIGRTLLLDELDIQELFMRSSQTGDWTWLKEFYQRLIDQKWQRKKKSKEHWYQKAILSKFLYYSINGDGAAQPVPSAADPQGSSSPDQTHDREGASWPAPFEVPSSVSEDPSASNQESEPFEPSYIVGHVASAPKEQNLTTLFNDGENSQGLKNDFVRNILWTFEDIHMLVGSNMPIFGGGRYPAVSLRLRDNNKPINVLTGIDYWLDNLICNVPELVMCFHVNGIVQKYEMIKTEEIPNLENSNFSTKVIKDIAQNILSFLKSNCTKEGHTYWLFKASGSDIVKLYDLTTLCEETEDKYQNPFTMPVAILLYKVACNMMVKKNQNKKHYGTIRTLLLNCVKLLDKGRHPQIIASANYMLSELFQLDEPKKEESSDSPLNENSDESYSEEEEEEELPDSDDNGAYGTRSAPSEDSKAVAIIKSVGELSVPEKYKSIHQIRPSCAFPVCHDIEERCRMVLSYVLEGLKSVDSSIKKESDLPAADPNTPIPLKYEDESTRGGPEGLEKQMALFLDKMGSLQKGNYSSQSGMIPGSWQHKMKLQLILKSSKAYYVLSDAAMSLQKYGRALRYIKLALQSHDTYCCLCTNMLSEVLLFLSQYLTLCGDIQLMLAQNANNRAAHLEEFNYQTKEDQEILHSLHRESSCQGFAWATDLSTDLESQLSVSCKCYEAANEILQFSDLKSQNPGHYVQVLKRMGNVRNEIGVFYMNQAAALQSERVVSKSVSAAEQHLWKKSFSCFEKGIHNFESIDDATNAALLLCNTGRLMRICAQAHCGAGDEFKREFSPEEGLYYNKAVDYYLKALRSLGAREIHPTVWDSVNWELSTTYFTMATLQQDYAPLSRKAQEQIEKEVSEAMMKSLKYCDVDSVSARQPLCQYRAATIHHRLASMYHSCLRNQVGDEHLRKQHRVLADLHYSKAVKLFQLLTDAPCELLRVQLERVAFAEFQMTSQNSNVGKLKTLSGALDIMVRTKHAFHLIKKELMEELDQPKSDETAPAADSSPSLNREEVIKLLSIFESRLSFLLLQSIKLLSSTKKKTSPCSNTEEDGVLKTNKHIYSQLLRATANRSATLLERIDVVGHLLDQLARSSGGSGGGALQ
G7PEB7	9541	Metazoa	Chordata	Mammalia	Primates	1238	24	0.108108	FALSE	MGDPKEAGAEGPPAEAAARGGLSLLSQGESEEPSAQGSALFLGGNEVKSRAVVKYSSAPPRTAFARLEEKTDLKLPPANWLRESAKLGPAGTTILGNSKKSKPFSSFGMAYDFIDSVGNDVDVVSDSENIKKLLKIPYSKSHVSMAVHRIGRTLLLDELDIQELFMRSSQTGDWTWLKEFYQRLIDQKWQRKKKSKEHWYQKAILSKFLYYSINGDGAAQPVSSTAEQQESSSSDQTNDSEGASWPAPFEMPSSVSEDPSASSQGSEPLEPSYIVGHVASAPKEQNLTTLFNDGEHSQGLKNDFVRNILWTFEDIHMLVGSNMPIFGGGRYPAVSLRLRDNNKPINVLTGIDYWLDNLICNVPELVMCFHVNGIVQKYEMIKTEEIPNLENSNFSTKVIKDIAQNILSFLKSNCTKEGHTYWLFKASGSDIVKLYDLTTLCEETEDKYQNPFTMPVAILLYKVACNMMMKKNQNKKHYGTIRTLLLNCLKLLDKSRHPQIIASANYMLSELFQLDEPKKEENSESPLNENSDESYSEEEEEMPDSDENGSYSTSSDPSDDSKAVAIIKSVGELSVPEKYKSIHQIRPSCAFPVCHDTEERCRLVLSYVLEGLKSVDSSIKKESDLPAADPSTPIPLKYEDESTRGGPEGLEKQMALFLDKMGSLQKGNYSSQSGMIPGSWQHKMKLQLILKSSKAYYVLSDAAMSLQKYGRALRYIKLALQSHDTYCCLCTNMLSEVLLFLSQYLTLCGDIQLMLAQNANNRAAHLEEFHYQTKEDQEILHSLHRESSCQGFAWATDLSTDLESQLSVSCKCYEAANEILQFSDLKSQNPEHYVQVLKRMGNIRNEIGVFYMNQAAALQSERVVSKSVSAAEQQLWKKSFSCFEKGIHNFESIEDATNAALLLCNTGRLMRICAQAHCGAGDEFKREFSPEEGLYYNKAIDYYLKALRSLGTRDIHPAVWDSVNWELSTTYFTMATLQQDYAPLSRKAQEQIEKEVSEAMMKSLKYCDVDSMSARQPLCQYRAATIHHRLASMYHSCLRNQVGDEHLRKQHRVLADLHYSKAAKLFQLLKDAPCELLRVQLERVAFAEFQMTSQNSNVGKLKTLSGALDIMVRTEHAFQLIQKELVEEFGQPKSGDAAPAADASPSLNREEVMKLLSIFESRLSFLLLQSIKLLSSTKKKTSSNIEDDAVLKTNKHIYSQLLRATANKTATLLERINVVVHLLGQLAAGSAASSSTVQ
K1R1W3	29159	Metazoa	Mollusca	Bivalvia	Ostreida	1101	21	0.106061	FALSE	MSIVKGPTLDFSPLMTLLQPHTDLNKPPPNWLRRRPPQQRQQGRQFFWPKSVSSFSMANNALELTGEVDVISQAKNIKKLLKMPFSSKSQISMMVHKVDNSLLIDDFDIHKNLLRKQNDDWKWLREFYLESVKKDMQVKCVPKKKKSRDHLQNKNMLSKFLYRSMQEAQSSGESLPVTCLNRDVSEQDFSEDICGQHRELIWTFENIQMLIGTDLPIFNRGANYPCVSLRLRDMNTPINVLTGLDYWLDNLMCNVPEVAMCFHVDGIVQKYELIKTEDIPNLRNSQFDPNMVTDIACNILSFLKSNATKEGHTYWLYKGVDDDIVKLYDLTSLEDAQEDQGNPFTVPLGRLLYRVARNMWNNGNKSRRKIRILLENCLLLLDEEKHSQICTSAHFLLSDVMVPDGMIKDDWTDSPDKDSDEDDANPHSTQSENSDLEEDQFTSVTVKTLCKQNGYRKQQFPSKCKPAVTDLTQKCLDAVKHTSQGLMCLDKDFTLQILKKKNIVEEQATCNKNTAIPLHYEPLKKSAPPHNDKEPPLHDKDQSVVEAETSVTWHRTLKVLLLKKAAIALYTLARSSALENQPGKSLCLLRISLQCYAAMKILLPEKATENSQLLCVLLSLAGDVLFLCIYRNLNRDSIAEELSNLTEDQLNLSQSVSREIDSFEYEWIFETKLGESDIEFCLNQCCRCYEEGLRAVESTTEDNKSEMRSSLKKRLANIKNELGVWYMNKAQACLQNDEPPYPSKETRLLCEKSLSSLKEGVALFEGVADKANTALLYMNKGRLMRLHAQICTQNTMLQDQPQFTDVERHYYKEAIECYNKALIQLNSHQFTEIWESVCWEMSTCLFNMATLLQDYAPLQQYSQDKVEKEVVDLMLKSLKYCNVDIKSAKQPMCQYRAATIHHRLASLYHNSLRNQQNSDQRKKYLRQLMETHYRKAVSFFSVLECHTELLRVLLEQVAYWEFILNGQTNTKSQLKTLACAVRCLLECKGVLNHMIKQLEDPDISDKVKTEGASLTDILESRLQFILLQLMKYFKANKASNHSDVQKIKTLYRQSLENQNATKASPVMDKWSHLVQALEDLHFMSQDILPKEMEFPRFFVYE
L0PBS6	42068	Fungi	Ascomycota	Pneumocystomycetes	Pneumocystales	81	1	0.0714286	FALSE	MSAEVCGMMHLLWYKYYYPAVSGADLSQGFEERIERDETIDEHLDGFLLSLCAYERTHGRTRTSVDILTWRGIYFFINFTD
T1KUF1	32264	Metazoa	Arthropoda	Arachnida	Trombidiformes	1219	19	0.086758	FALSE	MASTVRTKSATIIDALYVNQLCREKSNRVSLERPKRLGSFSYYDDNNGSDYCPDISALRYLALPNPANINCLQGYDHNVSYDHSNSRVMLLLRWVLDNETTMQQFPSDFICYNGVIKDMMTVKHNNHDWNLTAIKIRGKIILNSKETIEAKDRIGIEAEKDNKLSYVALSLQRLITKNNNCPKCISGKENDYFYGVFHSNIGSHRILHVGQLDCAESKQELNKHFDDMKFVSIEKFDAPKESQSSYQSSTWWSMATLAGVDTIIRAKCGRDFTIQNVDKLEVKDLICKQRQMIFVTSLNVVLNFIKSIVTEKYKCYTFHFNGKDKQLVGYMKESEKSFIPFWQELTLGWVKTDCPDESSLRYLDLPKSVSIDCLQGYDPNIKYGYEEPKRVNLLRWIFKNETIVRHFTYDFICNCSLLKDLMISSYTSSNWHLYAVKIKGKIILNRIISTENGSIVTRSEQDKKSTYAASNLQLIKWDITSDNIECDALVAVPNATNRWRHRNIALSAATNDTATLDRLIDHRFSNMSSMIETKSASVISEINMNRLCRDMKDVSLEGPTRIGYYSSYKNDEKESVFLPDKSSLAYLDLPNPVYIDCLQGYDKKAKYGHILRGEMLMLRWVLNNKATMQKFPSDFICYNGLLRDLMNVKYTDADWNISATKIEGKIILNRKATIEAKERVETQCKRANQSSYVADNLPRLITKNINHSQCSSRRLKDSFHGVFHTKVGSHRILHAGYLDCVESEQELTKPFDEMKFVSIKKFNASRQSHSTFQAYNWWSLAKLAAVDTIVRVKCDWDFMVKKIDMLDGQSLIHKDRQIMFFATLNTVLDHFKSIVTEENKCYKFIFNAKNRKLTSYMMMDLDESLIPSCNMASTVRTKTATIIDALDVYQSCQDTPNHVSLERPKRLGYFSCYDNNNNSVFSQDISALRYLDLPNPISINCLHGYDPNVTYGHVISEDMLLLRWVLDNETTMEKFPSDFICYNGVLKDMMTVKYNHHDWNLSAIKIRGKIILNRNETIEVKEKIDIQAEKDNKSSYVALNLQRLITKNNNRPECSSDSLYGVFHSKIGYHRILHVGHLNCVENKQELDKPFDDMKFVLIKKFDAPKESQGSYQSSTWWSLATLAGVDTVIRAKCGQDFTIKNIDKLDVKDLICKQRQMIFFNSLNVVLDFIKSIVTEKYKCYTFHFNSKDKQLVGYMKESEKSFIPFWYINGQPSRTSQ
T1L319	32264	Metazoa	Arthropoda	Arachnida	Trombidiformes	118	1	0.047619	FALSE	MLVLQSLWRIKMIGRNTGFNTSFYRHLYWWASALVAGVETLICGDLDEDFTLSKLEVFPASILNTKYHAAAQKKCLITLDKILHFIKSEVKEKNMKARNNAEIEKLADNFVISVFNKG
T2MD11	6087	Metazoa	Cnidaria	Hydrozoa	Anthoathecata	844	15	0.0993377	FALSE	ESSKPISVLTGIDYWLDNLMCNVPELIMCYHLNGIVQKYEQFKTSELPNLEGSSFSPKVICDVAQNILSFLKSNCTKEGHTYWLFKSRKDDVVKLYDLTSIGSGEGHKDPFKVSVAMLLYRIARNMYNSQDYDDKNDLKLVEMLESCICLISNENEPTLTFDAGYLLSQLYSNSLLKNKEHNDESDSESSFEDDENDSENEKVTAPVTTSPVSTISVKMMCSSSKAKKPTLPPKPMPPISLETKCKKAIVHIANSLSLLSKMSNYTIPSSKNADAKLLLYNNDNDKDTQPLTLINQTAVEQTRNLKDDVNSKDNLLKLAILNYVALVDIYISKRKFGHGLRFIKLSFLCHSCMQQKSMVVNGFVKLIMYYADILTIMSKGNINISSEMEDFYAMNEYDLKISNIASYEESVHKDKESKVDVESIQNCFKLKEEALLVLSAELYEDALLKAGGNAKTNVTLGNENVTQIIDLTRRLGNIRNELGVMYMNQAAGMAKLYGYPMDSEIQLWRKSLSFFEQSVQAFNIVNDKENLALVYSNSGKLMYLCAQVYGNISKESPNDIRGQFTQEEKTYFGKIWENISMELSGCYFNMGCLIQDHAPLKSNAEENIIKDVSSAFMKALQFSEPLLLGSSDKNQVLLRVGAIHHRLGSLYHHMLRNQISDSDKKSYRSLAELHYKKFHQVLSAEHFPLQVLQVIVESIALYDYLLQQHHSWKYLKIKFNILSENAQLITCLQNLLIKVSDNKTKICDDVIDIDELMKLSCIVYNQLSSTFKDTIVMSKKMKRLEGLEINALKSCFEIILRNSIIDDTNIATMLEKLLLILSKISEKILNKSLHNIDLNETSHS
U1HXZ2	1263415	Fungi	Ascomycota	Eurotiomycetes	Verrucariales	416	5	0.0675676	FALSE	MAKPTASGETGTVEKRDNNVNATNSQQAAWLLKGTGQSIKVLLPDQFEAGETSVTSKTGFELLCTYNWALTKVPSIYVPGAPAQWTEQNLPITLPRDTGSHFIDQNAYRVPQFPFEPLFRALQVMKPEFSLNDIDLVTNRNSLRKLFDFVKGRARDSFRIDLHMVQKTLFLTRRERNTREIIYGSRDSGYGHNFEHTFSTPEPGIEDSASHHRVIRYALGDLNCVVRFEVDACCPKVEGQGSECEILLPPPASSDDMPRSLEHMSLQENKNTSAAGKSKSDPTHVVHRGRLVPSSTVAEIKARSKGSQVQKALPQLWFGRTPHLICGFHKNGTFDKIETIDVSKQYQDWETQHQDSLRRMVQLISCLRRITMEEKASRCVVVYKHKVKPPSLEVFASSVNNQVLPKGIISQYWTKS
V4ANC0	225164	Metazoa	Mollusca	Gastropoda		1122	27	0.134328	FALSE	MKDISNMNSKSSDVKSTAVVKYQSLPLLAPFSILRNNTNLNIPPSNWLRSNSKPEQYVRDISWHTEHSDFSSFKMANNFIKDLTDDVDVVSDAGNIKTLLKMPFSSSSHVSMMVHRIGQTLLLDDFDIHKHLLRQEKEDWKWLRSFYEQMIAKNTEGKFKNVPRKSKSRNTLQNRNMFSKFLYHSLQSSKGDDNNDDNNDDDDDDDDDELETCVIQCHNDSESKTDTDQIIPLDPLPQTFEPGFPREVLWTFENIRMLIGADLPIFGGETHPCISLRLRNSDEPINVLTGLDYWLDNLMCNVPEVAMCFHLDGFVQKYELLKTEDIPNYKDCEFDPKLVMDIARNILSFLKSNATLEGHTYWLYKDSNDDVVKLYDLTTLCEGEEVKSNPFTVPVGILLYRVARNLCNQSGRKKTATIRRLLENSLLLLDEDKHSQVCTSAYYLLSDLYVPDSSIKDIWESNSSDESDDSCDQDEEINEEQDNSKDEVSVDVKTLYKVQTHYDKGWHVVRSHPIAGTVEERCQDAFRYIRKGLECLSRDLNVMKTRGKDFSIVEEQAYCDPNVAIPLSYEPLRKPSSTDNLQLTTIDNKQPEVYSWHGLSKCLLLRKAAMTFYSTCKEYLSIQKFGHALRQIRFAIVCFEEMKILIPKKGEENNNLLILILEMAGDIRLIMARNTKLLDEQEKYFTDIREEEAAIVDNTIRTSRTPEYEWVYKWSNNTECNLDVSVRCYEQALSLKQVDSTHETNLRKRLGNSLNELGVWYMNFAQNTLQTQGADKVDIERLKMIWKKSEDCFIRGKDVFQLTNDKTNVTLLLSNIGRLKRLGAQTYTQLTLLSDRPEFTDIERQYYSKAIECYQAALSIIKNDKQYNDISDSILWDLSTTYYNMAMLLQDYAPLSTYEKDEIEKDVIDYMNKSLNFCTHDMSKTYQHMCQYRSAMINQRLASLYQNTLRSMLSDQKKRYIKQLSESHYNKAITLFKQLKCPFELLRSILEKLALMEMCQTVQATSKGRIKSLCHVITGLLDCQGVLDDLIVQQSDSNSKHTDDLHDLLDIIKSKLQYHLLHIVKNYTSMTKGKHEAVIKEVKCLYAKSLQGPDNLVEVLKWLSTLLQDCRKVLSLIHQDLS
W8BKN7	7213	Metazoa	Arthropoda	Insecta	Diptera	226	1	0.025	FALSE	MAFHHHTGNRANNIDNGYKNLMNLRPYDLLNEKNSPAFYLSRPKIRAIYTIFNSVDITDDVHIKYFHEPKVQSHPLDLNEGFEKFIFRTNYTSMQLLSKVQKYVIEAKENVLQPNIGLNTKTSSVKEQSKQNIKRKVILCQRGVLSSIMIIPYRLKASNYNNTIFYATKYCGILHMSDTSWVDKRSKNDTYHLKFMQCCFSGEHQCIPILTYVCMYGSKLTINKNI
A0A034VXD4	27457	Metazoa	Arthropoda	Insecta	Diptera	611	11	0.100917	FALSE	MTDSGEEIELCQNVGPHELVEVKSKAVVKFSAVQVPVSFNRLQCNTNLNLPPSNWLTTSDNSGLHQALYQSPGFASFSIAHMFPDCVGEVDVVTDAENIKRLLKMPYTSKSAISMIVHKVGNTLLLDEFDIQKYLLRKADDDWKWLRTFILEHIMAYGEKDHSFCLKDKSREALQTKNLLSKFLYYSLKQSGAEEPEQETQRTRPVLPITGPVLPEPKVEENVPDPKSSHVFNRNVLWTFEDIRMLIGTDMPIFGGPNRPCISLRLRDMAKPINVLTGIDYWLDNLMCNVPEVVMCYHLDGIVQKYEIIKTEDLPYLENSQFSPQVVRNVAQNILSFLKANATKSGHTYWLFKGRNDDVVKLYDLTTLCQKDTEANRCDEKQENPFTVPVAMLLYTVARNMKNTATQITPKMAGNIKALLDNCIKLLSKEKYPQIVTSSHYILSDLHVPAGIDPKAPKFDNTDIDSDTQSVYEEDEDGDSVTDDDFNLNDTHNELSENVEHSDNVAMKQICDTLKELNLDAQIKNGKRVPRAPSPLQAGIEERCRIALEHISAGIACLNFSTLVRRNLSKKVKCVPRMKKSNAYCMRNSIRIWRNPSNPYHYPTRASANSC
A0A060W134	8022	Metazoa	Chordata	Actinopteri	Salmoniformes	1244	26	0.116592	FALSE	MSSAPGNREDCVPPDRGSEDVTLDDSGGDIASTTGRQELEMCLGNNEIKSRAVVKYSAAPPPTTYALLQEKTDLKLPPANWLRESPQLGPAGSTVLGSSSKSKPFSSFGMAYDFIDSIGDDVDVVSDSENIKKLLKIPYSKSHVSMAVHRVGRTLLLDELDIQELFMRSSQTGDWTWLKEFYQRLIDQKWQRKKKSKEHWYQKAILSKFLYYSINGDGAAEPVPDSDNTDEGCGAEEFGPSWPAPFTSTASDSEESAAHKESLQEGVPMDSKYALGQVASKEQNLTTLFNEGENSQGLRNDFVRNILWTFEDIHMLVGSNMPIFGGGRYPAVSLRLRDNNKPINILTGIDYWLDNLMCNVPELVMCFHVNGIVQKYEMIKTEDIPDLENSTFSTRVVKDIAQNILSFLKSNCTKEGHTYWLFKASGSDIVKLYDLTTLCEEAAEEKCQNPFTLPVAVLLYKVASNMMLKKSQNRKHYGTIRTLLLNCVKLLDQDRHPQIIASAHYMLAELFQLDEPPEEGAGGESLRAGGSEDSYSDEDDEEDPEDLPEDSDENGSFSTTLDSQDDSKAVAIIKSVGELSVPEKYKSTHQIRPIYAFPISQDKEERCRHVLSYVLKGLKAVDGSIKKESDLPAADPNTPIPLKYEDGSKAVEKGIALLLDRAGPFQEDRKHPTRSGMIPGSWQHRMKLQLFFKASKAYYVLSDAATNLLKYGRALRYIKLALQCHDAYCSVSSTLHSRVLLFHSQCLSLCGDIQLMLAQNASNRAAYLEEYSYQTREDQEVLHSLHRESSCQAFNMASDLATDPEYQLFVSSKCYEAAYELLTSGVVKEHGPEQLAQVLKRLGNIRNEIGVFYMNQAAAMQTEKEVKKSVSIAEQEIWKKSFSCFEKGMKDFEAIEDSTNTSLLLCNTGRLMRICAQAHCATSADLSRGEFSPEESLYYNKAIDYYLRAMRSLATRGNHPAVWDSVNWELSTTYFTLATLLQDYAPLSRKAQEQIEREVTEAMLKSLKYCDLQTESARQPLYQYRAATIHHRLASMYHSCFRNQVGDEHLRKQHRSLAELHYSKAVLLFLSLKDAPCELLRTLLERVAFAEFTMAGQSSSGAKLKTLTGALDILTDTRHAFLLIHKELLEDYTETDCPELTRHLDSGADGTTSSGLNTIEVMKLIGVFEPSFSFLLLQLVKLMTAMKRKLSNKDEELLKTYKNVYSKILRAEKTAPLLSRIELFLDLLQQLTPKTGSGDLGASS
A0A087V5F4	100784	Metazoa	Chordata	Aves	Gruiformes	1173	26	0.123223	FALSE	GSVLFLGGNEVKSSAVVKYSSAPPQAAFARLQEKTDLKLPPANWLRESAKLGPAGTTILGNSKKSKPFSSFGMAYDFIDSVGNDVDVVSDSENIKKLLKIPYSKSHVSMAVHRIGRTLLLDELDIQELFMRSSQTGDWTWLKEFYQRLIDQKWQRKKKSKEHWYQKAILSKFLYYSINGDGAAQPVPSTSEQHQEGPVSGDSDEAGRASWPAPFEMPSSLSEDPGASNQGLKNDFVRNILWTFEDIHMLVGSNMPIFGGGRYPAVSLRLRDNNKPINVLTGIDYWLDNLICNVPELVMCFHVNGIVQKYEMIKTEDIPNLENSNFSTKVIKDIAQNILSFLKSNCTKEGHTYWLFKASGSDIVKLYDLTTLCEETEDKYQNPFTMPVAILLYKVACNMMLKKNQNKKHYGTIRTLLLNCLKLLDNGRHPQIIASANYMLSELFQLDEPKKEDSTEFPINGNSDESYSEEEEEMPDSDENGSYSNSSDPPDDNKAVAIIKSVGELSVPEKYKSVHRIRPSCAFPVCHGTEERCRLVLNYVLEGLKSVDSSVKKEGDLPAADPSTPIPLKYEDESTSGGPECLEKQMALFLDKMGSFQKGKHSSQSGMIPGSWQYKMKLQLILKSSKAYYVLSDAAMILQKYGRALRYIKLALQCHDTYCCLCASMLPEVLVFLCQCLTLCGDIQLMLAQNANNRAAYLEEYNYQTKEDQEILHSLHRESSCQVFAWATDLSTDLECQLSISCKCYEAAYEILLFSNLKNRNPEQHVQVLKRMGNIRNEIGVFYMNQAAAVQTERVGNKNVSTTEQQLWKKSFSCFEEGIQNFESIDDATNAALLLCNTGRLMRICAQAHCATEGDFKREFSPEEALYYNKAIDYYLKALRSLGERDVHPAVWDSVNWELSTTYFTMATLQQDYAPLSRKAQEQIEKEVSEAMMKSLKYCDVDTVSARQPLCQYRAATIHHRLASMYHSCLRNQVGDEHLRKQHRVLADLHYSKAVRLFQLLKDAPCEFLRVQLERVAFAEFQMASQNSSAGKLKTLFGALDIMAKTKSAFQLIRKELVAESEQISKDKSSAENTLPNDSSAGLNKEEVLKLLSIFESRMSFLLLQSIKLLTSTKKKIGGINEEEVVLKTNKHVYSLLLRATANRSATLLERVEVILNLLEQLTQTSEASNGGIR
A0A091U507	9218	Metazoa	Chordata	Aves	Phoenicopteriformes	1173	25	0.118483	FALSE	GSVLFLGGNEVKSSAVVKYSSAPPQAAFARLQEKTDLKLPPANWLRESAKLGPAGTTILGNNKKSKPFSSFGMAYDFIDSVGNDVDVVSDSENIKKLLKIPYSKSHVSMAVHRIGRTLLLDELDIQELFMRSSQTGDWTWLKEFYQRLIDQKWQRKKKSKEHWYQKAILSKFLYYSINGDGAAQPVPSTSKQHQEGPVSGESDEAGRASWPAPFEMPSSLSEDPGASNQGLKNDFVRNILWTFEDIHMLVGSNMPIFGGGRYPAVSLRLRDNNKPINVLTGIDYWLDNLICNVPELVMCFHVNGIVQKYEMIKTEDIPNLENSNFSTKVIKDIAQNILSFLKSNCTKEGHTYWLFKASGSDIVKLYDLTTLCEETEDKYQNPFTMPVAILLYKVACNMMLKKNQNKKHYGTIRTLLLNCLKLLDNGRHPQIIASANYMLSELFQLDEPKKEDSTDFPINGNSDESYSEEEEEMPDSDENGSYSTSSDPPDDNKAVAIIKSVGELSVPEKYKSVHRIRPSCAFPVCHGTEERCRLVLNYVLEGLKSVDSSIKKEGDLPAADPSTPIPLKYEDESTSSGPECLEKQMALFLDKMGSFQKDKHSSQSGMIPGSWQYKMKLQLILKSSKAYYVLSDAAMILQKYGRALRYIKLALQCHDTYCCLCANMLPEVLVFLCQCLTLCGDIQLMLAQNANNRAAYLEEYNYQTKEDQEILHSLHRESRCQVFAWATDLSTDLECQLSVSCKCYEAAYEILLFSNLKNQNPEQHIQVLKRMGNIRNEIGVFYMNQAAAVQTERAGNKNVSTTEQQLWKKSFSCFEEGIQNFESIDDATNAALLLCNTGRLMRICAQAHCAAEGDFKREFSPEEALYYNKAIDYYLKALRSLGKREVHPAVWDSVNWELSTTYFTMATLQQDYAPLSRKAQEQIEKEVSEAMMKSLKYCDVDTVSARQPLCQYRAATIHHRLASMYHSCLRNQVGDEHLRKQHRVLADLHYSKAVRLFQLLKDAPCEFLRVQLERVAFAEFQMASQNSSVGKLKTLFGALDIMVKTKGAFQLIRKELVAESEQISKDRSSAENMSPNDSSAGLNKEEVLKLLSIFESRMSFLLLQSIKLLTSTKKKIGGINEEEVVLKTNKQVYSLLLRATANKSVTLLERIEVMVNLLGQLTPNNEANHGGIQ
A0A091W4Y1	30419	Metazoa	Chordata	Aves	Opisthocomiformes	1175	25	0.118483	FALSE	QGSVLFLGGNEVKSSAVVKYSSAPPQAAFARLQEKTDLKLPPANWLRESAKLGPAGTTILGNNKKSTPFSSFGMAYDFIDSVGNDVDVVSDSENIKKLLKIPYSKSHVSMAVHRIGRTLLLDELDIQELFMRSSQTGDWTWLKEFYQRLIDQKWQRKKKSKEHWYQKAILSKFLYYSINGDGAAQPVPSTSEQHQEGPVSGESDEAGRASWPAPFEMPSSLSEDPGGSNQGLKNDFVRNILWTFEDIHMLVGSNMPIFGGGRYPAVSLRLRDNNKPINVLTGIDYWLDNLICNVPELVMCFHVNGIVQKYEMIKTEDIPNLENSNFSTKVIKDIAQNILSFLKSNCTKEGHTYWLFKASGSDIVKLYDLTTLCEETEDKYQNPFTMPVAILLYKVACNMMLKKNQNKKHYGTIRTLLLNCLKLLDNGRHPQIIASANYMLSELFQLDEPKKEDSTDFPINGNSDESYSEEEEEMPDSDENGSYSNSSDPPDDNKAVAIIKSVGELSVPEKYKSVHRIRPSCAFPICHGTEERCRLVLSYVLEGLKSVDSSVKKEGDLPAADPSTPIPLKYEDESTSGGPECLEKQMALFLDKMGSFQKDKHSSQSGMIPGSWQYKMKLQLILKSSKAYYVLSDAAMILQKYGRALRYIKLALQCHDTYCCLCASMLPEVVVFLCQCLTLCGDIQLMLAQNANNRAAYLEEYNYQTKEDQEILHSLHRESRCQVFAWATDLSTDLECQLSVSCKCYEAAHEILLFSNLKNQNPEQRVQVLKRMGNIRNEIGVFYMNQAAAVQTERVGNKTVSTTEQQLWKKSFSCFEEGIQNFEAIDDATNAALLLCNTGRLMRICAQAHCATEGNFKREFSPEEALYYNKAIDYYLKALRSLGKRDVHPAVWDSVNWELSTTYFTMATLQQDYAPLSRKAQEQIEKEVSEAMMKSLKYCDVDTVSARQPLCQYRAATIHHRLASMYHSCLRNQVGDEHLRKQHRVLADLHYSKAVRLFQLLKDAPCEFLRVQLERVAFAEFQMASKSGSVAGKLKTLFGALDIMVKTKGAFQLIGKELVAESEQISQGESTAENMPPSDSSAGLNKEEVLKLLGIFESRMSFLLLQSIKLLTSTKKKIGGVNEKEVVLKTNKQVYSLLLRATANRSTTLLERVEVMVSLLEQLAGSSEAGSGGAQ
A0A094B7X1	1420902	Fungi	Ascomycota	Leotiomycetes	Thelebolales	67	1	0.0833333	FALSE	FIEENHEYKLQSQARQSRTQTAPGRPTQDMMSYWGYKFETLCLLPDTWDATSRDTAPSYKRALATPP
A0A0A0AZV1	50402	Metazoa	Chordata	Aves	Charadriiformes	1173	25	0.118483	FALSE	GSVLFLGGNEVKSSAVVKYSSAPPQGAFARLQEKTDLKLPPANWLRESAKLGPAGTTVLGNNKKSKPFSSFGMAYDFIDSVGNDVDVVSDSENIKKLLKIPYSKSHVSMAVHRIGRTLLLDELDIQELFMRSSQTGDWTWLKEFYQRLIDQKWQRKKKSKEHWYQKAILSKFLYYSINGDGAAQPVPSTSKQHQEGPVSGESDEAGRASWPAPFEMPSSLSEDPGASNQGLKNDFVRNILWTFEDIHMLVGSNMPIFGGGRYPAVSLRLRDNNKPINVLTGIDYWLDNLICNVPELVMCFHVNGIVQKYEMIKTEDIPNLENSNFSTKVIKDIAQNILSFLKSNCTKEGHTYWLFKASGSDIVKLYDLTTLCEETEDKYQNPFTMPVAILLYKVACNMMLKKNQNKKHYGTIRTLLLNCLKLLDNGRHPQIIASANYMLSELFQLDEPKKEDSTDFPINGNSDESYSEEEEEMPDSDENGSYSNSSDPPDDNKAVAIIKSVGELSVPEKYKSVHRIRPSCAFPVCHGTEERCRLVLNYVLEGLKSVDSSVKKEGDLPAADPSTPIPLKYEDESTSGGPECLEKQMALFLDKMGSFQKGKHSSQSGMIPGSWQYKMKLQLILKSSKAYYVLSDAAMILQKYGRALRYIKLALQCHDTYCCLCASMLPEVLVFLCQCLTLCGDIQLMLAQNANNRAAYLEEYNYQTKEDQEILHSLHRESRCQVFAWATDLSTDLECQLSVSCKCYEAAYEILLFSNLKNQNPEQRIQILKRMGNIRNEIGVFYMNQAAAVQTERVGNKNVSTTEQQLWKKSFSCFEKGIQNFESIDDATNAALLLCNTGRLMRICAQAHCAAEGDFKREFSPEEALYYNKAIDYYLKALRSLGKRDVHPAVWDSVNWELSTTYFTMATLQQDYAPLSRKAQEQIEKEVSEAMMKSLKYCDVDTVSARQPLCQYRAATIHHRLASMYHSCLRNQVGDEHLRKQHRVLADLHYSKAVRLFQLLKDAPCEFLRVQLERVAFAEFQMASQNSSAGKLKTLFGALDIMAKTKGAFQLIRKELVAESEQISKDKSSAENTSPNDSSTGLNKEEVLKLLSIFESRMSFLLLQSIKLLTSTKKKIGGINEEEVVLKTNKQVYSLLLRATANKSMTLLERIEVILNLLEQLAQNSEASNGGIQ
A0A0D7BT44	1314674	Fungi	Basidiomycota	Agaricomycetes	Agaricales	435	14	0.179487	FALSE	MWYIKTRWRISHLIAMSSNWRFRGPASPSHPSPSASSIGIKRPSYIQGGESSPTPLDRDFMEGLRPDSIETIDPPTKSTDYSDEGLTIKDVEYLGSYQWLKEATPEAPVILVPGAPPEWIDRPTPFKIPQGDQGYVFSDRTGYFMGTQPLVPLIAATEVMTPGFDWSSVDFVTDRNGLRKLMRFATASGYDRSFRIDTQLAGDTTILLNRWEQRVRERASQWSYGFEFEKATTTPAQGCENTTGYYRIVTYDLDGLKLVVRFEVDACLREEASDGAEDVDDLVQTMFRAGLTEKSEVSFGGGRTLQVKRGGKPTAQSNLVELATITSKWAPKFKWEDRYPQLYLSATPYHYLGVHSYGIFQRYEKRRTEEMETQKETMKRDLYKLRDILLAIQGLVVDHGEEKVSILYRDKEMKVYKRSNDASCLPKDYMDLFQV
A0A0G2EGN4	420778	Fungi	Ascomycota	Dothideomycetes	Botryosphaeriales	200	2	0.0555556	FALSE	MRHQARPRRDIELAQFLAPSGDLPSPAHLPPNADLVFDVELKTINGTRATVRCPGAYDAANDLPPIDDEELGLLWPCECHDQCGPDRFNNRDPPWKKKVKQQTGGEAEETGIFRRLVFAGRRDLESGDEQHVQKMVEGATHHNYVELKTTEWIDDRLQAKKKIQQKLNNYDRRKIKYWGQSYLIGCPTIIVGKKDSPPCR
A0A0N5CGP1	174720	Metazoa	Nematoda	Chromadorea	Rhabditida	335	4	0.0666667	FALSE	MSANIPKPIKLFSFCAQKKDGKNEYDFDEKMFPVFHTRPVIFENPLNLVSGINKSHQEYNSLYKLNHWDILTHINNSVGLSLGHITDHSNVVCHREFLKDLILRSFGIEIEYTSVAFLYNDIVFIEKVDKSTKSTIKEDLITRYMNKKFNCFFTSLTDNDIYKANLTFDFYRDFYVTQTREFKASDSTIKVMYTGEVDAINSLTKSKHNNFLRMKLSPDNLMSIMNGSALYKTWAEAFIAGNDLVFAGVVKNNKLVGSKFIEVSKLEPHLPLPAPKIMEFVGKSLKTIINACKKLPGKCIIIPEGSSTIKVGDKETVKSMEFPRPTTRFFQAFPA
A0A0P6JUI2	10181	Metazoa	Chordata	Mammalia	Rodentia	1238	26	0.117117	FALSE	MGDSKEVGAEASPVGAAARGGLSLLSQGEPEEPSAQGSALFLGGSEVKSRAVVKYSSAPPRTAFAQLEEKTDLKLPPANWLRESAKLGPAGTTILGNSKKSKPFSSFGMAYDFIDSVGNDVDVVSDSENIKKLLKIPYSKSHVSMAVHRIGRTLLLDELDIQELFMRSSQTGDWTWLKEFYQRLIDQKWQRKKKSKEHWYQKAILSKFLYYSINGDGAAQPVPSAAEQQESPSSDQTHDSEGVSWPAPFEMPSSVSEDPSASGQESEPLEPSYIVGHVASASKEQNLSTLFNDGENSQGLKNDFVRNILWTFEDIHMLVGSNMPIFGGGRYPAVSLRLRDNNKPINVLTGIDYWLDNLICNVPELVMCFHVNGIVQKYEMIKTEEIPNLENSNFSTKVIKDIAQNILSFLKSNCTKEGHTYWLFKASGSDIVKLYDLTTLCEETEDKYQNPFTMPVAILLYKVACNMMMKKNQNKKHYGTIRTLLLNCVKLLDKSRHPQIIASANYMLSELFQLDEPKKEESSESPLNENSDESYSEEEEEMPDSDENGSYSTSSDPSDDNKAVAIIKSVGELSVPEKYKSIHQIRPSCAFPVCHDTEERCRLVLSYVLEGLKSVDSSIKKESDLPAADPNTPIPLKYEDESTKGGPEGLEKQMALFLDKMGSLRKHNYSSQSGMIPGSWQHKMKLQLILKSAKAYYVLSDAAMSLQKYGRALRYIKLALQSHDTYCCLCTNMLSEVLLFLSQYLTLCGDIQLMLAQNANNRAAHLEEFNYQTKEDQEILHSLHRESSCQGFAWATDLSTDLESQLSVSCKCYEAANEILQFSDLKSQNPEHYVRVLKRMGNVRNEIGVFYMNQAAALQSERLVSKSVSAAEQQLWKKSFSCFEKGIHNFESIDDATNTALLLCNTGRLMRICAQAHCGAEDEFKREFSPEEGLYYNKAVDYYLKALRSLGTRDMHPAVWDSVNWELSTTYFTMATLQQDYAPLSRKAQEQIEKEVSEAMMKSLKYCDVDLVSARQPLCQYRAATIHHRLASMYHSCLRNQVGDEHLRKQHRVLADLHYNKAVKLFQLLKDAPCELLRVQLERVAFAEFQMTSQNSNVGKLKTLSGALDIMVRTEHAFQLIQKELMEEYDQPKGNETTPATDSSSSLNQEEVIKLLSIFESRLSFLLLQSIKLLSSTKKKTSNVDEDVVFKTNKQIYSQLLRATANKSASLLERIDLIIHLLEQLARGGSAVSGGAIQ
A0A146KXP6	30085	Metazoa	Arthropoda	Insecta	Hemiptera	383	7	0.102941	FALSE	SRAEDEWAWLRQYFIEHILSTLSTKDKALPYHDKSRTALQQKALVSKFLHYSLAETEGIRESKVEQAVKSNDRSTTLPLATRGLALPEPQIEQGIPCSEEEDHKFTRNVLWTFEDIQMLLGTDMPIFGGPSRPCISLRLRDAKRPISVLTGIDYWLDNLMSNVPEVVMCYHLDGIVQKYELIKTEDLPNLKESRFSPNLIRDVAQNILSFLKANATKAGHTYWLFKGTNEDAVKLYDLTSLCSDTMRDKEQNPFTVPVGMLLYRVARNMMATGTTPGQNNTLRTVLKNCISLLSKEKYPQIVTSAHYMLADVYIPFETDPSSPILLSQSKHELSSMDDTEEVNDEDSAHVTMFSLNQTLTPRKPRSEFPASCRFIPGVFFSTA
A0A158PM84	334426	Metazoa	Nematoda	Chromadorea	Rhabditida	817	32	0.217687	FALSE	MHALKDASKLANTPVATQRKRGRQRKGRNRGSVLTTKKAVVDESSHFPSSSDASSCSPTGSYVPTDLSGSSEASCSSSRLGTVACAESSMSSNENKLSSESSLSTPELVGVQELWDHYFTRAEYHAVLSNSFSKRPKKCARSQSRQDIIEKITQIKRIEQCDFVNSVIVPYKSTHRQKSPVLYYAVPPSVEKNALNIYFVVKVHIEQRYHYIGSARKIGRSRSDVDPDVKKFPVLKKLCSAGPIGLINFGISDEHVEYNWSMVKEIMNSRIKRMAEELIANDVSVWYHCKDARLGNETPTTMRCSPSSDKENRGVLPLPRRAPRSPQKSSTQAVSVQKSNRLSTSLDCALPPDVLDCVSGLLCPFTRKTFQNVEELEEHLRCSYPVFKFEKTAYTSSVIHFAVSSVISRLQWENPRTERKPSKGVPVGAASPQRKPRYAPPEELPIKRKNDLPKAQIIPFGEMSFVHPTYSQVPGPSSSKIYHSVIEDTCDWKSQLMERNIRDYIDDTPQEKEFMLLHNRFRSKFRHSIVGEKLTLDFYVTRDRRLVPGREDAKYLYEAALADGGAVNLDLNKGFSTFEEKSGDERLDVLLDWIVSQAPRGGHLKKVLHEADFVCWRGLLTRIASTPFSRKDAWEFAAAQIKGVIFLCERETEYTKQSQTGNYFFEGEPSVNTPVTSREEFGVVVRSELGTSVGTPLQLVYGAEVDAINRRKELIHYSTADGRLVELKTQRHALEGVFWKQKSMKWWLQSFLVGIDHLIVGYRNDDGIVKKVRELLVEGGACIVRFEQNRDEITIHSAPLRDVDFFTYNFRVHFNLE
A0A1A8FV36	1143690	Metazoa	Chordata	Actinopteri	Cyprinodontiformes	1255	29	0.128889	FALSE	MSSSSAGDGEPGMPWDTAREDIGGSSSTIGGSNSTGDYSKHESAVCLGNGEVKSCAVVKYSAAPPPTTYALLQEKTDLKLPPANWLRENPQLGSAGTTVLGSSSKCKPFSSFGMAYDFIDCIGDDVDVVSDSENIKKLLKIPYSKSHVSMAVHRVGRTLLLDELDIQELLRRSSQTGDWTWLKEIYQRLIDQKWQRKKKSKENWYQKAILSKFLYYSINGDGAAEPVSDDIDKEDEENEAEEYSSTWPATFTSTMSDAEESDLPKQESVSVDSTFALGQVTSVPKEQNLPTLFNEGENSQGLRNDFVRNIMWTFEDIHMLVGSNMPIFGGGRYPAVSLRLRDSNKPINVLTGIDYWLDNLMCNVPELVMCFHVNGIVQKYEMIKTEDIPHLENSTFSTRVVKDIAQNILSFLKSNCTKEGHTYWLFKASGSDIVKLYDLTTLCEEAEEEKHQNPFTLPVAVLLYKVASNLMLKVRQNRKHYAKIRTLLLNCIKLLDEEKHPQIIASVYYMLSELFQLDEPPDEDGESLRAGGLEDSYSDEDREEEEGEEDDLTEDSDENGSYSNRPRPQDDSKAVAVIRSVVELSVPEKYKSTHQIRPSCAFPVSQDKEERCRHVLSYVLKGLKAVDSSVKKESDLPAADPNTPIPLKYEDGGANGTSEKSISLLLERAGYVQVDQKHPTRSGMIPDSWQYRMKLQLFLKACKAYYVLSDAATNLLKYGRALRYIKLSLQCYDAYCSISATLHSQVLQLHSQCLSLCGDIQLMLAQNVSNRAAYLEEYSYQTKEDQEILHCLHRESSCQAFNMATDLAMDPEYQLFVSCKCYEAAHELLVSEDSKDQPSDQLSQVLKRLGNIRNEMGVYYMNQAAAMQTEKDARSSVSAAEQELWKKSFGFFEKGMKDFEAIGDITNTALLLCNTGRLMRICAQAHCRASADESRGEFSPEEALYYNKAIDYYSRAMKSLSSRESHTAVWDSVNWELSTTYFTLATLLQDYAPLSRKAQEQIEREVTEAMMKSLKYCDLQTESARQLLYQYRAATIHHRLASMYHSCFRNQVGDEHLRKQHRSLAELHYGKAVSLFLSLKDAPCELLRTLLERVAFAEFTMAGQSSSAAKLKSLIGAVEIMTETRHPFQLIRNELLEEQAERQSSEAAALESADCPDASTGSTSGLDLQEVMKLTCVFEPSFSFLLLQTIKLMTTIKRKASNKDEEMLKTYKNVYSKLLRAEKNAPLLSRVELYIELLQQLTPQTGSDITGTSTA
A0A1A8HWY9	321403	Metazoa	Chordata	Actinopteri	Cyprinodontiformes	1248	27	0.120536	FALSE	MSSSTAGDEEPGMPWDTAREDMDGSSSTGDYSKHESAVCLGNGEVKSCAVVKYSAAPPPTTYALLQEKTDLKLPPANWLRENPQLGSAGTTVLGSSSKCKPFSSFGMAYDFIDCIGDDVDVVSDSENIKKLLKIPYSKSHVSMAVHRVGRTLLLDELDIQELLRRSSQTRDWTWLKEIYQRLIDQKWQRKKKSKENWYQKAILSKFLYYSINGDGAAEPVSHDIDKEDEENEAEEYSSTWPATFTSTMSDAEESDMPKQESVSVDSTFALGQVTSVPKEQNLPTLFNEGENSQGLRNDFVRNIMWTFEDIHMLVGSNMPIFGGGRYPAVSLRLRDSNKPINVLTGIDYWLDNLMCNVPELVMCFHVNGIVQKYEMIKTEDIPHLENSTFSTRVVKDIAQNILSFLKSNCTKEGHTYWLFKASGSDIVKLYDLTTLCEEAEEEKHQNPFTLPVAVLLYKVACNLMLKVRQNRKHYAKIRTLLLNCIKLLDEEKHPQIIASVYYMLSELFRLDEPPDEDGESLRAGGLEDSYSDEDREEEEGEEDDLTEDSDENGSYSNCSRPQDDSKAVAVIRSVVELSVPEKYKSTHQIRPSCAFPVSQDKEERCRHVLSYVLKGLKAVDSSVKKESDLPAADPNTPIPLKYEDGGANGTSEKSISLLLERAGYVQVDQKHPTRSGMIPGSWQHRMKLQLFLKACKAYYVLSDAATNLLKYGRALRYIKLSLQCYDAYCSISATLHSQVLQLHSQCLSLCGDIQLMLAQNVSNRAAYLEEYSYQTKEDQEILHCLHRESSCQAFNMATDLAMDPEYQLFVSCKCYEAAHELLISEDSKDQPSDQLSQVLKRLGNIRNEMGVYYMNQAAAMQTEKEVRSSVSAAEQELWKKSFGFFEKGMKDFEAIGDITNTALLLCNTGRLMRICAQAHCRASADESRGEFSPEEALYYNKAIDYYLRAMKSLSSRESHTAVWDSVNWELSTTYFTLATLLQDYAPLSRKAQEQIEREVTEAMMKSLKYCDLQTESARQLLYQYRAATIHHRLASMYHSCFRNQVGDEHLRKQHRSLAELHYGKAVSLFLSLKDAPCELLRTLLERVALAEFTMAGQSSSAAKLKSLIGAVEIMTETRHPFQLICNELLEEQAERQSSEAAALESADRPDASTGSTSGLDLQEVMKLTCVFEPSFSFLLLQTIKLMTTIKRKASNKDEEMLKTYKNVYSKLLRAEKNAPLLSRVELYIELLQQLTPQTGSDITGTSTA
A0A1A9URR3	7395	Metazoa	Arthropoda	Insecta	Diptera	1244	16	0.0717489	FALSE	MENSDEIEVCQNVEPHEVEETVKSKAVVKFSQVQVPAKFNRLECNTNLNLPPSNWLTSADNSYGLHQALYHSPGFASFRMAHMFPDCVGEVDVVADAENIKKLLKLPYTTKGAISMIVHKVGNTLLLDEFDIQKYLLRKEDDDWKWLRTFILEQILAYEEGVHTVCLKDKSREAIQTKNLLSKFLYYSLKQSDSDETDDEDANASVYCEDENLSITAPVLPEPKIEENMPDPASSHVFQRNVVWTFEDIRMLIGTDMPIFGGPNRPCISLRLRDMAKPINVLTGIDYWLDNLMCNVPEVVMCYHLDGIVQKYEIIKTEDLPYLENSQFSPQVIRNVAQNILAFLKANATKEGHTYWLFKGRNDDVVKLYDLTTLCKNQTNNECDEKHGNPFTVPVGMLLYTVARNMKKRCTQISSKTAGNIRALLDNCIKLLPKEKYPQIVTSSHYILSDLHIPVGTDPNSPQFEVNEPDSDLQSMFDEEDDDDYNSTDENEEYFSFQELGVEHNVAVKNICETLKEFHFEKLPKSGKHRPAPLVTDTEERCIMALKHVSQGLSCLQFFDSSEEKFIKESETRAKDEEKQRILHEEQNPNMAKPFKPIPLPYESISTQQMKMSASSNEDTDQEEEVQAISYGRKKLKSKKANTKEIKPCHKPPLLIKQLQDPKQVAENFNSQHFGSWNVHLKLLLFEKACLAYATFAEFNYLDQKFGASLKAIYTSCRCQEVILKYMSSRVSQKSCLLGRAGDYFFQMAKNWNNIDEYLRQYYDVLDIEENILEELEKEAEDGDDSDELIKPQRNLEHLMVSSCSCYERALKYIEDSHYSMNSEETSHELLRRLGNVRNELGLKYMYWAQEEYAKVNAENHNDVDDHEIVDSSPAKVKMDSADSMYIKLAMKSYDCLMRGINAFNLVHDNVNLAFLYCNMGRFMRFRAHLFLSNESISFVQQQKTFYNEAFAYYEKAHDVLGSRKSNPELWDLVNWEMSTATFTLAKQMQDFSTADEAMIADLEKEVLNLLQKSLKFCDVDHPGTRQVLYTYRSGLIHKRIASFHYSQLRNNFAETGTLSKTTLQLCRYHYEKAAHTLNALRETSDYLVVQLERISLQEFLAENSSHASQKIKHFQMALETCLESKSIFDYALINLNTASDGAQSINSTETEFVKHMLLFENRLQFILKTLIKLLLTGKDPKYKAEVYKKMYMETLTVTDGQKDTDCPEMLAQKFVLLLEKLLNIDRSCAINNNGNNTVVKRLA
A0A1B7T7G2	766949	Fungi	Ascomycota	Saccharomycetes	Saccharomycodales	210	8	0.216216	FALSE	MSSTSGINKNYKPLFNKGRTDYNSSVSKPREFSIFSTNGIKDNNSDEILLDDDCNLNYYHFPEDYILMNSNYSNSNDSGVIDLLKGIKKYDNTMAINTTKLDGLLKSVMNYEQNKFDNKKLPFEMLLSDDSLLSIITSGLVIDNQILNTDDVINKPTRIFQLVTYDNQIFIKNVIIKNNDNSITNEEYSKLKFQTCSSLSKNLAQIESVK
A0A1C7M6E5	5627	Fungi	Basidiomycota	Agaricomycetes	Polyporales	142	3	0.12	FALSE	MSKRKLSDEAHDSNRPRKRPTDQDPLVSDTNSNQSLVIAYPSTSSPNAVRPAPFQQPSTLLTFSYTPSRTLEFTNSALRYYVDPPRGAELRYGYERWVKRPEEKGRLDGLLRAVERVRQKMDDGANGAKWLRDIGVVSWRVS
A0A1D5QQB2	9544	Metazoa	Chordata	Mammalia	Primates	1151	24	0.115942	FALSE	MGDPKEAGAEGPPAGAASRGGLSLLSQGESEEPSAQGSALFLGGNEVKSRAVVKYSSAPPRTAFARLEEKTDLKLPPANWLRESAKLGPAGTTILGNSKKSKPFSSFGMAYDFIDSVGNDVDVVSDSENIKKLLKIPYSKSHVSMAVHRIGRTLLLDELDIQELFMRSSQTGDWTWLKEFYQRLIDQKWQRKKKSKEHWYQKAILSKFLYYSINGDGAAQPVSSTAEQQESSSSDQTNDSEGASWPAPFEMPSSVSEDPSASSQGLKNDFVRNILWTFEDIHMLVGSNMPIFGGGRYPAVSLRLRDNNKPINVLTGIDYWLDNLICNVPELVMCFHVNGIVQKYEMIKTEEIPNLENSNFSTKVIKDIAQNILSFLKSNCTKEGHTYWLFKASGSDIVKLYDLTTLCEETEDKYQNPFTMPVAILLYKVACNMMMKKNQNKKHYGTIRTLLLNCLKLLDKSRHPQIIASANYMLSELFQLDEPKKEENSESPLNENSDESYSEEEEEMPDSDENGSYSTSSDPSDDSKAVAIIKSVGELSVPEKYKSIHQIRPSCAFPVCHDTEERCRLVLSYVLEGLKSVDSSIKKESDLPAADPSTPIPLKYEDESTRGGPEGLEKQMALFLDKMGSLQKGNYSSQSGMIPGSWQHKMKLQLILKSSKAYYVLSDAAMSLQKYGRALRYIKLALQSHDTYCCLCTNMLSEVLLFLSQYLTLCGDIQLMLAQNANNRAAHLEEFHYQTKEDQEILHSLHRESSCQGFAWATDLSTDLESQLSVSCKCYEAANEILQFSDLKSQNPEHYVQVLKRMGNIRNEIGVFYMNQAAALQSERVVSKSVSAAEQQLWKKSFSCFEKGIHNFESIEDATNAALLLCNTGRLMRICAQAHCGAGDEFKREFSPEEGLYYNKIEKEVSEAMMKSLKYCDVDSMSARQPLCQYRAATIHHRLASMYHSCLRNQVGDEHLRKQHRVLADLHYSKAAKLFQLLKDAPCELLRVQLERVAFAEFQMTSQNSNVGKLKTLSGALDIMVRTEHAFQLIQKELVEEFGQPKSGDAAPAADASPSLNREEVMKLLSIFESRLSFLLLQSIKLLSSTKKKTSNNIEDDAVLKTNKHIYSQLLRATANKTATLLERINVVVHLLGQLAAGSAASSSTVQ
A0A1R1Y4J1	133412	Fungi	Zoopagomycota	Harpellomycetes	Harpellales	64	1	0.0909091	FALSE	MYGGYRFESLFTTKYDPNPNSLNDENTKSLEDEVVDNNKEYSSVYSTYLGDFKLLMAGEVDCIQ
A0A1S3N410	8030	Metazoa	Chordata	Actinopteri	Salmoniformes	1241	26	0.116592	FALSE	MSSAPGNREDGVPPDRGSEDVTLDDSGGDIASTTGRQELEMCLGNNEIKSRAVVKYSAAPPPTTYALLQEKTDLKLPPANWLRESPQLGPAGSTVLGSSSKSKPFSSFGMAYDFIDSIGDDVDVVSDSENIKKLLKIPYSKSHVSMAVHRVGRTLLLDELDIQELFMRSSQTGDWTWLKEFYQRLIDQKWQRKKKSKEHWYQKAILSKFLYYSINGDGAAEPVPDSDNPDEGCGAEEFGPSWPATFTSTASDSEESAAHKEEGVPMDSKYALGQVASKEQNLTTLFNEGENSQGLRNDFVRNILWTFEDIHMLVGSNMPIFGGGRYPAVSLRLRDNNKPINILTGIDYWLDNLMCNVPELVMCFHVNGIVQKYEMIKTEDIPDLENSTFSTRVVKDIAQNILSFLKSNCTKEGHTYWLFKASGSDIVKLYDLTTLCEEAAEEKCQNPFTLPVAVLLYKVASNMMLKKSQNRKHYGTIRTLLLNCVKLLDQDRHPQIIASAHYMLAELFQLDESPEEGAGGESLRAGGSEDSYSDEDDEEDPEDLPEDSDENGSFSTTLDSQDDSKAVAIIKSVGELSVPEKYKSTHQIRPIYAFPVSQDKEERCRHVLSYVLKGLKAVDGSIKKESDLPAADPNTPIPLKYEDGSKAVEKGIALLLDRAGPFQEDRKHPTRSGMIPGSWQHRMKLQLFFKASKAYYVLSDAATNLLKYGRALRYIKLALQCHDAYCSVSSTLHSRVLLFHSQCLSLCGDIQLMLAQNASNRAAYLEEYSYQTKEDQEVLHSLHRESSCQAFNMASDLATDPEYQLFVSSKCYEAAYELLTSGVVKEHGPEQLAQVLKRLGNIRNEIGVFYMNQAAAMQTEKEVKTSVSIAEQEIWKKSFSCFEKGMKDFEAIEDSTNTSLLLCNTGRLMRICAQAHCATSADLSRGEFSPEESLYYNKAIDYYLRAMRSLATRGNHPAVWDSVNWELSTTYFTLATLLQDYAPLSRKAQEQIEREVTEAMLKSLKYCDLQTESARQPLYQYRAATIHHRLASMYHSCFRNQVGDEHLRKQHRSLAELHYSKAVLLFLSLKDAPCELLRTLLERVAFAEFTMAGQSSSGAKLKTLTGALDILTDTRHAFLLIHKELLEDHTETDCPELTRPLDSGADGTTSSGLNTIEVMKLIGVFEPSFSFLLLQLVKLMTAMKRKPSNKDEELLKTYKNVYSKILRAEKTAPLLSRIELFLDLLQQLIPKTGSGDLGASS
A0A1V4KI15	372326	Metazoa	Chordata	Aves	Columbiformes	1195	22	0.102326	FALSE	MDELCGVGAAAPVRGDAEEPKQGSVLFLGGNEVKSSAVVKYSSAPPQAAFARLQEKTDLKLPPANWLRESAKLGPAGTTILGNNKKSKPFSSFGMAYDFIDSVGNDVDVVSDSENIKKLLKIPYSKSHVSMAVHRIGRTLLLDELDIQELFMRSSQTGDWTWLKEFYQRLIDQKWQRKKKSKEHWYQKAILSKFLYYSINGDGAAQPVPSTSKQHQEGPVSGESDEAGRASWPAPFEMPSSLSEDPGASNQGLKNDFVRNILWTFEDIHMLVGSNMPIFGGGRYPAVSLRLRDNNKPINVLTGIDYWLDNLICNVPELVMCFHVNGIVQKYEMIKTEDIPNLENSNFSTKVIKDIAQNILSFLKSNCTKEGHTYWLFKASGSDIVKLYDLTTLCEETEDKYQNPFTMPVAILLYKVACNMMLKKNQNKKHYGTIRTLLLNCLKLLDNGRHPQIIASANYMLSELFQLDEPKKEDSTDFPINGNSDESYSEEEEEMPDSDENGSYSNSSDPPDDNKAVAIIKSVGELSVPEKYKSVHRIRPSCAFPVCHGTEERCRLVLNYVLEGLKSVDSSVKKEGDLPAADPSTPIPLKYEDESTSGGPECLEKQMALFLDKMGSFQKGKHSSQSGMIPGSWQYKMKLQLILKSSKAYYVLSDAAMILQKYGRALRYIKLALQCHDTYCCLCTSMLPEVLVFLCQCLTLCGDIQLMLAQNANNRAAYLEEYNYQTKEDQEILHSLHRESRCQVFAWATDLSTDLECQLSVSCKCYEAAYEILLFSNLKNQNPEQRIQVLKRMGNIRNEIGVFYMNQAAAVQTERVVSKTVSTTEQQLWKKSFSCFEEGIQNFKSIDDATNAALLLCNTGRLMRICAQAHCATEGDFKREFSPEEALYYNKAIDYYLKALRSLGQRDVHPAVWDSVNWELSTTYFTMATLQQDYAPLSRKAQEQIEKEVSEAMMKSLKYCDVDTVSARQPLCQYRAATIHHRLASMYHSCLRNQVGDEHLRKQHRVLADLHYSKAVRLFQLLKDAPCEFLRVQLERVAFAEFQMTSQNSSAGKLKTLFGALDIMAKTTGAFQLIRKELVAESEQISKDKGNAENMSPNDSSAGLNKEEVLKLLGIFESRMSFLLLQSIKLLTSTKKKIGGINEEDVVLKTNKQVYSLLLRATANKSLTLLQRIEVILNLLEQLTRNNEGNNGGTQ
A0A1V4KI31	372326	Metazoa	Chordata	Aves	Columbiformes	1181	22	0.103774	FALSE	MDELCGVGAAAPVRGDAEEPKQGSVLFLGGNEVKSSAVVKYSSAPPQAAFARLQEKTDLKLPPANWLRESAKLGPAGTTILGNNKKSKPFSSFGMAYDFIDSVGNDVDVVSDSENIKKLLKIPYSKSHVSMAVHRIGRTLLLDELDIQELFMRSSQTGDWTWLKEFYQRLIDQKWQRKKKSKEHWYQKAILSKFLYYSINGDGAAQPVPSTSKQHQEGPVSGESDEAGRASWPAPFEMPSSLSEDPGASNQGLKNDFVRNILWTFEDIHMLVGSNMPIFGGGRYPAVSLRLRDNNKPINVLTGIDYWLDNLICNVPELVMCFHVNGIVQKYEMIKTEDIPNLENSNFSTKVIKDIAQNILSFLKSNCTKEGHTYWLFKASGSDIVKLYDLTTLCEETEDKYQNPFTMPVAILLYKVACNMMLKKNQNKKHYGTIRTLLLNCLKLLDNGRHPQLDEPKKEDSTDFPINGNSDESYSEEEEEMPDSDENGSYSNSSDPPDDNKAVAIIKSVGELSVPEKYKSVHRIRPSCAFPVCHGTEERCRLVLNYVLEGLKSVDSSVKKEGDLPAADPSTPIPLKYEDESTSGGPECLEKQMALFLDKMGSFQKGKHSSQSGMIPGSWQYKMKLQLILKSSKAYYVLSDAAMILQKYGRALRYIKLALQCHDTYCCLCTSMLPEVLVFLCQCLTLCGDIQLMLAQNANNRAAYLEEYNYQTKEDQEILHSLHRESRCQVFAWATDLSTDLECQLSVSCKCYEAAYEILLFSNLKNQNPEQRIQVLKRMGNIRNEIGVFYMNQAAAVQTERVVSKTVSTTEQQLWKKSFSCFEEGIQNFKSIDDATNAALLLCNTGRLMRICAQAHCATEGDFKREFSPEEALYYNKAIDYYLKALRSLGQRDVHPAVWDSVNWELSTTYFTMATLQQDYAPLSRKAQEQIEKEVSEAMMKSLKYCDVDTVSARQPLCQYRAATIHHRLASMYHSCLRNQVGDEHLRKQHRVLADLHYSKAVRLFQLLKDAPCEFLRVQLERVAFAEFQMTSQNSSAGKLKTLFGALDIMAKTTGAFQLIRKELVAESEQISKDKGNAENMSPNDSSAGLNKEEVLKLLGIFESRMSFLLLQSIKLLTSTKKKIGGINEEDVVLKTNKQVYSLLLRATANKSLTLLQRIEVILNLLEQLTRNNEGNNGGTQ
A0A1V4KJS3	372326	Metazoa	Chordata	Aves	Columbiformes	1229	23	0.104072	FALSE	MDELCGVGAAAPVRGDAEEPKQGSVLFLGGNEVKSSAVVKYSSAPPQAAFARLQEKTDLKLPPANWLRESAKLGPAGTTILGNNKKSKPFSSFGMAYDFIDSVGNDVDVVSDSENIKKLLKIPYSKSHVSMAVHRIGRTLLLDELDIQELFMRSSQTGDWTWLKEFYQRLIDQKWQRKKKSKEHWYQKAILSKFLYYSINGDGAAQPVPSTSKQHQEGPVSGESDEAGRASWPAPFEMPSSLSEDPGASNQGNVPLEPSYIVGHVASAPKEQNLTTLFNDGENSQGLKNDFVRNILWTFEDIHMLVGSNMPIFGGGRYPAVSLRLRDNNKPINVLTGIDYWLDNLICNVPELVMCFHVNGIVQKYEMIKTEDIPNLENSNFSTKVIKDIAQNILSFLKSNCTKEGHTYWLFKASGSDIVKLYDLTTLCEETEDKYQNPFTMPVAILLYKVACNMMLKKNQNKKHYGTIRTLLLNCLKLLDNGRHPQIIASANYMLSELFQLDEPKKEDSTDFPINGNSDESYSEEEEEMPDSDENGSYSNSSDPPDDNKAVAIIKSVGELSVPEKYKSVHRIRPSCAFPVCHGTEERCRLVLNYVLEGLKSVDSSVKKEGDLPAADPSTPIPLKYEDESTSGGPECLEKQMALFLDKMGSFQKGKHSSQSGMIPGSWQYKMKLQLILKSSKAYYVLSDAAMILQKYGRALRYIKLALQCHDTYCCLCTSMLPEVLVFLCQCLTLCGDIQLMLAQNANNRAAYLEEYNYQTKEDQEILHSLHRESRCQVFAWATDLSTDLECQLSVSCKCYEAAYEILLFSNLKNQNPEQRIQVLKRMGNIRNEIGVFYMNQAAAVQTERVVSKTVSTTEQQLWKKSFSCFEEGIQNFKSIDDATNAALLLCNTGRLMRICAQAHCATEGDFKREFSPEEALYYNKAIDYYLKALRSLGQRDVHPAVWDSVNWELSTTYFTMATLQQDYAPLSRKAQEQIEKEVSEAMMKSLKYCDVDTVSARQPLCQYRAATIHHRLASMYHSCLRNQVGDEHLRKQHRVLADLHYSKAVRLFQLLKDAPCEFLRVQLERVAFAEFQMTSQNSSAGKLKTLFGALDIMAKTTGAFQLIRKELVAESEQISKDKGNAENMSPNDSSAGLNKEEVLKLLGIFESRMSFLLLQSIKLLTSTKKKIGGINEEDVVLKTNKQVYSLLLRATANKSLTLLQRIEVILNLLEQLTRNNEGNNGGTQ
A0A1X7VMY5	400682	Metazoa	Porifera	Demospongiae	Haplosclerida	1094	24	0.122449	FALSE	MAALPEDSHCSYLAVNEEEEERGREIVGVSDKGGFGSRRIVILEPLPLLSPVKQNVDLNLAPPNWLRGSGAGRYFYKTLFSQFNKTSDRNTSHVNPSSIILASHYSHLVGGVVDVIADTKSVKKLLTMPYNKSNVSMSVHRIGRTLLIDELYTDTSLREFEKLSSVGELPKVPLVKKDPVSVRHRSMYSKLLYYSTPDDDSESLPILPAPEHLLTLPDPVKGAAPNIDEELSDIFPCVPPDPLPQPFHLNVEWTVNDIRMLLGSDLPIFGKEGKPAISLKLRDMDKPITVLTGLDYWLDNLMCNVPELAMCYHVDGIVQKFDVIKTEDIPKLDKNCQFSPQEVLKVAENILSFLKSNCTKEGHTYWLFRPKGEDLVKLYDLTTLTSSSKETEAIENPFAKSVATLFYRVSQRMLQYGACDNKKELNNIKILLENCIKLLHNDLNSQIVMSSYFLLADMFLSHTPPLLEEEPTGSEDDDESHESQLITNEPYISSLAVSSLIHNIDPLMTGPADGTGSIPDATNSLKISLTYVSKALEGLNPLCIVDNWRVTGTSQLLLTAGNAYWKLSEGAMADSELGQCLRWARLAVLCFKVSLALSKDKKQIKLMKNMLGSSWQLCGDVHVLSTKASSSLSRYINDFNMFDSIDCKIKTFLSSLYNPSVEEDDYLQLHVDIETSLKMSIECYNVCKSVGGASTNNNKLKERLGNAWNELGVYYKHTAATGTEQDYSAKTSLCDESYKCITKGLTLFKETGSVPNQSLLNANLGSLSRVLAAIEHQKQAKEGGGAEFSLEERSHYNRSIDYYNKGKALLKRLSNHPTIWLNIEMDLCNVYYEFGRAIQDRPPLSRVSVQEVERDIVSLFMKAIHFAESVAGNVPPGSSHHVSVSGIIGTTHQQLGSLYHKVAFDPAFSTQRQRTARTQSERHYSKSINSFIVNDHSLQILRVYWERSLLYEQHANISSGNHSIKLLHQSLDDILLAISPLQVLLKLSSNDTSTSSCSVLGSLKQLLVIIVQRLRTICKQLLTLSMKRTTSVQDDSASCTISQYKRLYELSISDIDIDTDINADSDVNTDSDINTDLLLSDIIKLLENIKVVLS
A0A212FL55	278856	Metazoa	Arthropoda	Insecta	Lepidoptera	1114	21	0.105	FALSE	MDDVENENEFNRNKGRSPSPGVKSTAVVKYTAFQTPASYARLQCNTDINLPPSNWGGIDTYGLKQILTRDSGLSSFRMAHMFPDCVGEVDVISDADCIKNLLKLPYQPNGTVSMMVHRVENTLLLDDFDVYEYLMKSEWSWLKDFFYENVLKTMSEKDRISLTSSASRSALQLTHKFLSHSVVAPPLPASQPCQPICLPGPFLPEPETRPEEPAKEQSFNRNVLWTFEDIHMLIGSNLPIFGDKDRPCVSLRLRDAREPINVLTGIDYWLDNLMCNVPEVLMCYHLDGIVQKYEPMKTEDLPHMENSKFSPKVIRNVAQNILSFLKSNATKAGHTYWLFKGPHDDVVKLYDLTTLCPDDMDNPFTTPVAMLLYRVARNMRMMNRSKHVRQLLEHVVELLGSERYPQIVASSHYMLADLYVPATTNPAHPDFKDESSDSEEEAEFGNYAECPSADRGRRTDKDDEIVRDVTNDDKCEGDGNINREECERDGDSAGELTLRVRGLALRDIGDRQTHDTTKKTKRSTTGLGIEPATRCGRALKHALTGLKALHHLTIDKSMEEERERLRQQKIKEEQHPKMANPYEPIRMGYKTSKLKDKEHTSRSRRRRTRRNSSNHIETNSNVDKNAILVRKENTITLQEPNRDDNFAWKLHLKTLLYEKICLAYATLAEYSYSHEQYGFSLKYIDLASKCQKLLSNMIIKSRVVDASCLIGRVGDNYFQLSKHWPSLDQYSKQFGMDHEIDREIRNEIESDMAEEMEGFGGDEFELEIYMSSLDTSDTLPEEFRHLSKKAAEYLDEATEIFQHVNDVPNLALLYCNKARYMRFKVHCDKGVFDDEKRRTYNSAEELYSQALRLVGSREAAIKDLVCWELSCHLYTRAVLLQDHPEIYASEVTEVAEAFKHALKHCLLSPGPRQYLYQFRAAMIYHRLGSLYHSQYRKSQDPSIRRRMLSATCSHYEKAALQFASLEDPAMFLTARLEHIAALEAHAAVSPNLKLKSLQNAIDLLRQCHSIMKLLKDRDPDEKKEKDKPEDGDEKSLKNEHSLLSLYENRLHYILKSIIQYCRSKSNKDYDKMTEMYKKLYSASLKIRRDEDVRLYAASVCDVLAAMDSIISEFQ
A0A218UTH7	40157	Metazoa	Chordata	Aves	Passeriformes	1228	22	0.0995475	FALSE	MEEPCGAGTPAPLRGDAEEPKQGSVLFLGGNEVKSCAVVKYSSAPPQAAFARLQEKTDLKLPPANWLRESAKLGPAGTTILGNSKKSKPFSSFGMAYDFIDSVGNDVDVVSDSENIKKLLKIPYSKSHVSMAVHRIGRTLLLDELDIQELFMRSSQTGDWTWLKEFYQRLIDQKWQRKKKSKEHWYQKAILSKFLYYSINGDGAAQPVPSTSKQHQEGPVAGESDEAGRASWPAPFEMPSSLSEDPGASNQGNVPLEPSYLVGHVASAPREQNLTPLFNDGENSQGLKNDFVRNILWTFEDIHMLVGSNMPIFGGGRYPAVSLRLRDNNKPINVLTGIDYWLDNLICNVPELVMCFHVNGIVQKYEMIKTEDIPNLENSNFSTKVIKDIAQNILSFLKSNCTKEGHTYWLFKASGSDIVKLYDLTTLCEETEDKYQNPFTMPVAILLYKVACNMMLKKNQNKKHYGTIRTLLLNCLKLLDNGRHPQIIASANYMLSELFQLDEPKKEDSADFPINGNSDESYSEEEEEMPDSDENGSYSNSSDPPDDNKAVAIIKSVGELSVPEKYKSVHRIRPSCAFPVCHGTEERCRLVLNHVLEGLKSVDSSVKKEGDLPAADPSTPIPLKYEDESTSGGPESLEKQMALFLDKMGSFQKGKHCSQSGMIPGSWQYKMKLQLILKSSRAYYVLSDAAMVLQKYGRALRYIKLALQCHDTYCCLCGSMLPEVLVFLCQCLTLCGDIQLMLAQNANNRAAYLEEYNYQTKEDQEILHSLHRESRCQVFAWATDLSTDLEYQLSVSCKCYEAAYEILLFSNLKSQNPEQHIQVLKRMGNIRNEIGVFYMNQAAAVQTERVVSKNVSTTEQQLWKKSFSCFEEGIQNFESIDDATNAALLLCNTGRLMRICAQAHCAAEGDFKREFSPEEALYYNKAIDYYLKALRSLGKRDVHPAVWDSVNWELSTTYFTMATLQQDYAPLSRKAQEQIEKEVSEAMMKSLKYCDVDTVSERQPLCQYRAATIHHRLASMYHSCLRNQVGDEHLRKQHRVLADLHYSKAVRLFQLLKDAPCELLRVQLERVAFAEFQMASQNSSAGKLKTLSGALDIMTKTKGAFQLIRKELVAENEQISKDKSPAESMSVNDSSAGLNKEEVLKLLGIFESRMSFLLLQSIKLLTSSKKKIGGSNEEEAALRTNKQVYSLLLRATANKGLSLLERTELLLSLLEQLAPGSEGGPGSQ
A0A226DTE5	158441	Metazoa	Arthropoda	Collembola	Entomobryomorpha	921	14	0.0848485	FALSE	MCTFGLEVGTSYYLIMRADIALGLWVSISYLSEAQSAGGRAKPRMASRSPQMVSSTPVIGFMDIDAFECQLWQRENPATRSLPCVVATHSERIVSVTHAAKALGINRKDTPTVKKAKNKCQNLHVFTKPDKYGKQDQSKCRLGTSQIVKAIENFLAKRDIKDVIVQVESSDEVYFDISAEVSRGMELKEKKQVAMARRRTNIPANIIWERERETKRGPFNYWHPNQPTTNNVGMAKDNKFYAYKNQERLMFGALFMNKLCTHVENQTGLKSSAGVAKNKLMAKVACSLNKPGKITVLGDEAFRRVSSLVNISSIPGLGGSMGQELMETFSIVKVSKIFGIPFDQLKDKFGNIAAQNIYSWAQGRDVDPVVAKVMKDKIKVNKPAGDVRTLLRLESILYNLILEVGEILQEEESRYFRTTDTIRLEFNLAGDKKGFSEDFRISDKDKFNKILKCIVPTAKLQFDTDNVVTSLALVLKNFEPRRNQNSPKLNLDLDTSMQNLSLGLPNTLKVDTKSPPTASDLTFRHSPVGFFRITKDLTFSMESKDALPRLMELEDLHSLVGYNLFKAFNPATRPTVITDYTYYDEIKHRCFSEWLRLEGPKFKGKVQFISFHGRILRSLKTIWNQTFGEWDTYAMNVNGTIYLWDEKTPRPRSQSFHYARQFMGCLFENLTTGKGKDGLPEDDIEKVFVIQKVQFGTHTLLLLNNVDAQDSSGNYVQVTLSADQTEFKNNNASLVLELNLKLWAQAVVSGAERLVIGTKNKKNLLTRVQLLETDEFRATLMKREEMAKCFNFQDRLLTFIKIHLPEHDRKLVKKFSWCPGKHNVAVSTVPEEEYTSRENIEETRAAIIFHQKTGTRNSEFEKCDGNLTTVEEEFFENLQGPHPSRSLSSLESEEIHGIPTETGLTADSVDANYPMSAQIEP
A0A226F3S6	158441	Metazoa	Arthropoda	Collembola	Entomobryomorpha	779	12	0.0857143	FALSE	MAVSTTPTSNPSVTPVIAFLDVDAFECQIWQRDNPSTRGRPCVVANATGRIVAVTHEAKEIGVSRSETPSLRAALKKCPNLTVFRKPNKWGKQDQEKCKKATWEIVSHIQTFLKTYTGGDVVLEVASSDEFYLDISGEVSRGIERRAEKISGDSKTPCPPLPIPKTVVWERAKQRKKGPFFYRLPYEVTKNDLGMFKNVKIYSYKNEERLMFGALLVETLCTYLKEKTQLELSGGVAKNKLLAKDLEAPKESRFRKFLALRDLLRVDYTKLEDVLGKAKAQQIASCGLGHCVEPVVSKICKDQIKCNKPADIRNFHRFKKVLRDLVSEVELVMQEQAKWHGRQAKLVRVEYKLGKTVEEHSEEKQGQGQQFDIEDSASILNLYDNMLKFFVELPKFSTDSVHFTELAIALKKFVPIMSGDKLCMSMENLVLAEKSITQPTLRLYCQPNGKTLAFEHTLLGAIRITSDLKYENHTTCDAQIPKLVEESELQSYVGFHLLQEFYTDTSCKRLIVDYTSYDIKKHHFFSKWLKEEKPQIEGLDDVQFVTFQGRLLRSLKTTLNQTFGEWETYAINIDNIIYLWDEKSVRTKSSFLPETAYMGELFEQIVSGRAPKNGGCIDGLEKVFPVQKVSFGSHKVLMMSNVDAQDSEGRFLQVQIQTDSNCYKRKNASLILEKNLKLWSQAVVSGCNWMVVGYKTFDNHITKIDTVGVDEFSPNAEDKEQCYDFLNRLLDWIKAHLPANEKLVKKFSWIPGKQQVMCHTIQEKEIEKLLVPKIYFPKD
A0A261A9F4	31234	Metazoa	Nematoda	Chromadorea	Rhabditida	891	9	0.05625	FALSE	MHVTINIQKIGTYTKLPDRSTIPFGLPPLLNEDENLYGLLEDELDLTLGLEGYKDTGFNDKYHSFFDYMKRTYKKGSSLKEAIGADFVSNRRNLVSIAKSPYEVKRVEIQAIRKNGVIFLCDKKEDSEDYSLPYGHRFERYLTLDKYGNQHNKYETLTTDECSKCVLRTTLSSGKETIKLFYSAEIDAIDREGKFVELKTTSYGHMKWLERRSLDHYLQSYFANVPYIIYGQKAGYRSERVFRVNKKWTNSIPNSGVNWKKEVCFNQLFQVLQKIKSKLEYDEEALVLHITREGLFFEPECSNNFVINIERIGIYKKLRNQTAVVGVDPNGLNEDPRRYGLLDEENQMDLKKGCQGFRDEGYGDLFYSFFDYIKKTSKQGTPLHDAVKADFISTRRNLISFAASLYSRQLIEIRALRKNGVIFLCDKKSENETSEDYPGHGYKFEQYMTLKDNGEPYDEEEEVSNAECIKAVLRTSFKKGDEEIKVLYAAEIDALDSDGNMVEFKSTIHDQKSWLYKSSLNHYLQSYLGGVSCIIKGQTTREKIVFRVDKIQTNEIPGMKVKWNAEKCFEKLFEILREIKSKLKNDDEAVVIRIQGSDIYYEGESGKNCKFDMPVTADFETIGTYIKLKDRTAVVGVLPNRLNEDPYHFGLLEEKNRMDLKKDCQGFRDEGYGDLFYSFFDYIKKTSKQGIPLKDVICSDFISTRRNLISFAASLYSRQSFVIRALRKNGVIFLCDKRSENQTSDGDDPGYGKKFEQYMTLKDNGEPYDEEEEVSNAEFDQETWVKRRSHYHYLQSFLGNAPLIIRGQVTDDQVVFKVEKVETDDILHMNVDWKADESMEQLFRVLHEIKLRLKNDDEAIVIRIGGRHVYYEVENAMKCSFVDANFLRYFE
A0A2C5ZA19	2004951	Fungi	Ascomycota	Sordariomycetes	Hypocreales	436	10	0.128205	FALSE	MLTCSCGRRFGSDNALTQHQRDKARRDTASACQTPPADPSAQTIRSSGRHASYTGWIWRDVRSRKAIQTISHATVEPSDTPVFSALSCDLLCSYNWQTCKDATVVIPGFAPVWQDNPLPITLPKDKGSYFVDQNASRMPQFPFEPLFRATAAMKPGFRFDDVDIVVNRNSLRKLLDFCSGRVKQTFRINLAIVHNSLFLERCERSARELIRGSQNSGWGHAFEQAFTKFPLSVDESTGHHRVLHYALGNLRCVVRFEVDACYNQTNGKIADEQAGEQFLASAIGKLSLAGPSEGRMAEGQQFNCPSLMPHSTAAEMKTATKPKSIGHFMPQLWFGRTPWLIVGCHKNGTFNEVRITHAAAQFQGWEDKHQAELRKLVTVLAKLRAAVRKNGNRRCIAICERGQGPPVISVFPSKVTARPLPDEVIRMFWKSNDMNE
A0A2G5V2V1	1611254	Metazoa	Nematoda	Chromadorea	Rhabditida	494	7	0.0795455	FALSE	MEQINVDPWIDTGVSAHETLCIHAYLPSFAFVASRGTTLTKTRDKHLEERRMIPEEFFKVFDEKFSGPFYPTPPIEIGNICSAFSKGSSSQHMSTILEGIQGLGADFKKIDYLVASETLHKISGAVFNQTRSWRLRAYPEIVDGHRVIILCDDDFEEIEITPLKDAQFLKQRKESINFAQQMCSRFENRKTNHFLHASKMVSSSLTYRGCSVKMVVVGEVDMVTDKQAFNAAVLTGRPNRVQLGDDEESITESFEYLWSRCFWMGMTSCLIGMRSTQTEPVKAIHHFDIKDFAMKYRGRIGGYHDTATTCVAQVMNRLREAVYSRPNVNWIIEYEGRSEEFEPGYIKIKEAAQSVSFWLLHENYLLTKDELTKRLVEKEKRMMEESARMLAKKSESKTKINSKDETTEATKPRKEAGREITSGGSKRSRNIPKESMEALPNNKLFDRKRPREYTKRSEKLPEKERSGPKIRKTESSILIEKSREQCQKSFKRIK
A0A2H1WGU3	7108	Metazoa	Arthropoda	Insecta	Lepidoptera	549	10	0.102041	FALSE	SRSPSPGIKSTAVVKYTAFQSPVGYARLQCNTDLNMPPSNWGAAIDSYGLKQILTRGTGLSSFRMAHMFPDCVGEVDVISGAECIKKLLKLPYQPNGTVSMMVHRVENTLLLDDFDVYDYLMKSEWSWLKDFFYENILKTMSEQERMSLRLSPPSSALQLTHKFLSHSVAQRPNGPATQPLPHIAASVCPFLPEPETRAEEPPNEHLYNRNVLWTFEDIHMLIGSDLPIFGDKDRPCVSLRLRDTREPINVLTGIDYWLDNLMCNVPEVLMCYHLDGIVQKYEPMKTEDLPNMEHSKFSPKVIRNVAQNILSFLKSNATKAGHTYWLFKGPHDDVVKLYDLTSLCPDSLDNPFTTPVAMLLYRVARNMRMTNRSKHVRQLLEHVIELLKEERYPQIIASSHYMLADLYVPATTNPANPDFKDDNVDSDCEDPDLYPPQAEDVSSEHAEDAVEVPEKAEGSEKAEGSEKAEGSEKAEGSEKAEGSEKGDGSEKGDGSENVEGSEKGEGSENVEGSEKGEVSDAEGESALALQIRGLALRDIGDKVRNTVE
A0A2J8W684	9601	Metazoa	Chordata	Mammalia	Primates	796	19	0.132867	FALSE	MGDAKEAGAEGPPAGAAAREGLSLLSQAESEESSAQGSALFLGGNEVKSRAVVKYSSAPPRTAFARLEEKTDLKLPPANWLRESAKLGPAGTTILGNSKKSKPFSSFGMAYDFIDSVGNDVDVVSDSENIKKLLKIPYSKSHVSMAVHRIGRTLLLDELDIQELFMRSSQTGDWTWLKEFYQRLIDQKWQRKKKSKEHWYQKAILSKFLYYSINGDGAAQPVSSTTEQQESSSSDQTNDSEGASWPAPFEMPSSVSEDPSASSQGSEPLEPSYIVGHVASAPKEQNLITLFNDGEHSQGLKNDFVRNILWTFEDIHMLVGSNMPIFGGGRYPAVSLRLRDNNKPINVLTGIDYWLDNLICNVPELVMCFHVNGIVQKYEMIKTEEIPNLENSNFSTKVIKDIAQNILSFLKSNCTKEGHTYWLFKASGSDIVKLYDLTTLCEETEDKYQNPFTMPVAILLYKVACNMMMKKNQNKKHYGTIRTLLLNCLKLLDKSRHPQIIASANYMLSELFQLDEPKKEENSESPLNENSDESYSEEEEEMPDSDENGSYSTSSDPSDDSKAVAIIKSVGELSVPEKYKSIHQIRPSCAFPVCHDTEERCRLVLSYVLEGLKSVDSSIKKESDLPAADPSTPIPLKYEDESSRGGPEGLEKQMALFLDKMGSLQKGNYSSQSGMIPGSWQHKMKLQLILKSSKAYYVLSDAAMSLQKYGRALRYIKLALQSHDTYCCLCTNMLSEVLLFLSQYLTLCGDIQLMLAQNANNRAAHLEEFHYQTKEDQEILHSLHRESSCQGFKTGK
A0A2K5DQP3	37293	Metazoa	Chordata	Mammalia	Primates	1248	25	0.111607	FALSE	MGDPKEAGAEGPPAGVAARGGLSPLSQGESEEPSAQGSALFLGGNEVKSRAVVKYSSAPPRTAFARLEEKTDLKLPPANWLRESAKLGPAGTTILGNSKKSKPFSSFGMAYDFIDSVGNDVDVVSDSENIKKLLKIPYSKSHVSMAVHRIGRTLLLDELDIQELFMRSSQTGDWTWLKEFYQRLIDQKWQRKKKSKEHWYQKAILSKFLYYSINGDGAAQPVPSTAEQQESSSSDQTSDSQGASWPAPFEMPSSVSEDPSASSQGLKNDFVRNILWTFEDIHMLVGSNMPIFGGGRYPAVSLRLRDNNKPINVLTGIDYWLDNLICNVPELVMCFHVNGIVQKYEMIKTEEIPNLENSNFSTKVIKDIAQNILSFLKSNCTKEGHTYWLFKASGSDIVKLYDLTTLCEETEDKYQNPFTMPVAILLYKVACNMMMKKNQNKKHYGTIRTLLLNCLKLLDKSRHPQIIASANYMLSELFQLDEPKKEENSESPLNENSDESYSEEEEEMPDSDENGSYSTSSDPSDDSKAVAIIKSVGELSVPEKYKSIHQIRPSCAFPVCHDTEERCRLVLSYVLEGLKSVDSSIKKESDLPAADPSTPIPLKYEDESTRGGPEGPEKQMALFLDKMGSLQKGNYSSQSGMIPGSWQHKMKLQLILKSSKAYYVLSDAAMSLQKYGRALRYIKLALQSHDTYCCLCTNMLSEVLLFLSQYLTLCGDIQLMLAQNANNRAAHLEEFHYQTKEDQEILHSLHRESSCQGFAWATDLSTDLESQLSVSCKCYEAANEILQFSDLKSQNPEHYVQVLKRMGNIRNEIGVFYMNQAAALQSERVVSKSVSAAEQQLWKKSFSCFEKGIHNFESIEDATNAALLLCNTGRLMRICAQAHCGAGDEFKREFSPEEGLYYNKAIDYYLKALRSLGTRDIHPAVWDSVNWELSTTYFTMATLQQDYAPLSRKAQEQIEKEVSEAMMKSLKYCDVDSVSARQPLCQYRAATIHHRLASMYHSCLRNQVGDEHLRKQHRVLADLHYTKATKLFQLLKDAPCELLRVQLERVAFAEFQMTSQNSNVGKLKTLSGALDIMVRTEHAFQLIQKELVEEFGQPKSGDAAPAADASPSLNREEVTKLLSIFESRLSFLLLQSIKLLSSTKKKTSNNIEEDAVLKTNKHIYSQLLRATANKTATLLERIGVIVHLLGQLPTAGSAAGSSAIQWKACACEEGSAGGTREPWPDMDLPPQRMRTLPGKSVDFLDVGP
A0A2K5WCX0	9541	Metazoa	Chordata	Mammalia	Primates	1204	24	0.111111	FALSE	MGDPKEAGAEGPPAGAAARGGLSLLSQGESEEPSAQGSALFLGGNEVKSRAVVKYSSAPPRTAFARLEEKTDLKLPPANWLRESAKLGPAGTTILGNSKKSKPFSSFGMAYDFIDSVGNDVDVVSDSENIKKLLKIPYSKSHVSMAVHRIGRTLLLDELDIQELFMRSSQTGDWTWLKEFYQRLIDQKWQRKKKSKEHWYQKAILSKFLYYSINGDGAAQPVSSTAEQQESSSSDQTNDSEGASWPAPFEMPSSVSEDPSASSQGLKNDFVRNILWTFEDIHMLVGSNMPIFGGGRYPAVSLRLRDNNKPINVLTGIDYWLDNLICNVPELVMCFHVNGIVQKYEMIKTEEIPNLENSNFSTKVIKDIAQNILSFLKSNCTKEGHTYWLFKASGSDIVKLYDLTTLCEETEDKYQNPFTMPVAILLYKVACNMMMKKNQNKKHYGTIRTLLLNCLKLLDKSRHPQIIASANYMLSELFQLDEPKKEENSESPLNENSDESYSEEEEEMPDSDENGSYSTSSDPSDDSKAVAIIKSVGELSVPEKYKSIHQIRPSCAFPVCHDTEERCRLVLSYVLEGLKSVDSSIKKESDLPAADPSTPIPLKYEDESTRGGPEGLEKQMALFLDKMGSLQKGNYSSQSGMIPGSWQHKMKLQLILKSSKAYYVLSDAAMSLQKYGRALRYIKLALQSHDTYCCLCTNMLSEVLLFLSQYLTLCGDIQLMLAQNANNRAAHLEEFHYQTKEDQEILHSLHRESSCQGFAWATDLSTDLESQLSVSCKCYEAANEILQFSDLKSQNPEHYVQVLKRMGNIRNEIGVFYMNQAAALQSERVVSKSVSAAEQQLWKKSFSCFEKGIHNFESIEDATNAALLLCNTGRLMRICAQAHCGAGDEFKREFSPEEGLYYNKAIDYYLKALRSLGTRDIHPAVWDSVNWELSTTYFTMATLQQDYAPLSRKAQEQIEKEVSEAMMKSLKYCDVDSMSARQPLCQYRAATIHHRLASMYHSCLRNQVGDEHLRKQHRVLADLHYSKAAKLFQLLKDAPCELLRVQLERVAFAEFQMTSQNSNVGKLKTLSGALDIMVRTEHAFQLIQKELVEEFGQPKSGDAAPAADASPSLNREEVMKLLSIFESRLSFLLLQSIKLLSSTKKKTSNNIEDDAVLKTNKHIYSQLLRATANKTATLLERINVVVHLLGQLAAGSAASSSTVQ
A0A2K5WD49	9541	Metazoa	Chordata	Mammalia	Primates	1238	24	0.108108	FALSE	MGDPKEAGAEGPPAGAAARGGLSLLSQGESEEPSAQGSALFLGGNEVKSRAVVKYSSAPPRTAFARLEEKTDLKLPPANWLRESAKLGPAGTTILGNSKKSKPFSSFGMAYDFIDSVGNDVDVVSDSENIKKLLKIPYSKSHVSMAVHRIGRTLLLDELDIQELFMRSSQTGDWTWLKEFYQRLIDQKWQRKKKSKEHWYQKAILSKFLYYSINGDGAAQPVSSTAEQQESSSSDQTNDSEGASWPAPFEMPSSVSEDPSASSQGSEPLEPSYIVGHVASAPKEQNLTTLFNDGEHSQGLKNDFVRNILWTFEDIHMLVGSNMPIFGGGRYPAVSLRLRDNNKPINVLTGIDYWLDNLICNVPELVMCFHVNGIVQKYEMIKTEEIPNLENSNFSTKVIKDIAQNILSFLKSNCTKEGHTYWLFKASGSDIVKLYDLTTLCEETEDKYQNPFTMPVAILLYKVACNMMMKKNQNKKHYGTIRTLLLNCLKLLDKSRHPQIIASANYMLSELFQLDEPKKEENSESPLNENSDESYSEEEEEMPDSDENGSYSTSSDPSDDSKAVAIIKSVGELSVPEKYKSIHQIRPSCAFPVCHDTEERCRLVLSYVLEGLKSVDSSIKKESDLPAADPSTPIPLKYEDESTRGGPEGLEKQMALFLDKMGSLQKGNYSSQSGMIPGSWQHKMKLQLILKSSKAYYVLSDAAMSLQKYGRALRYIKLALQSHDTYCCLCTNMLSEVLLFLSQYLTLCGDIQLMLAQNANNRAAHLEEFHYQTKEDQEILHSLHRESSCQGFAWATDLSTDLESQLSVSCKCYEAANEILQFSDLKSQNPEHYVQVLKRMGNIRNEIGVFYMNQAAALQSERVVSKSVSAAEQQLWKKSFSCFEKGIHNFESIEDATNAALLLCNTGRLMRICAQAHCGAGDEFKREFSPEEGLYYNKAIDYYLKALRSLGTRDIHPAVWDSVNWELSTTYFTMATLQQDYAPLSRKAQEQIEKEVSEAMMKSLKYCDVDSMSARQPLCQYRAATIHHRLASMYHSCLRNQVGDEHLRKQHRVLADLHYSKAAKLFQLLKDAPCELLRVQLERVAFAEFQMTSQNSNVGKLKTLSGALDIMVRTEHAFQLIQKELVEEFGQPKSGDAAPAADASPSLNREEVMKLLSIFESRLSFLLLQSIKLLSSTKKKTSNNIEDDAVLKTNKHIYSQLLRATANKTATLLERINVVVHLLGQLAAGSAASSSTVQ
A0A2K5XZ88	9568	Metazoa	Chordata	Mammalia	Primates	1238	24	0.108108	FALSE	MGDPKEAGGEGPPAGAAARGGLSLLSQGESEEPSAQGSALFLGGNEVKSRAVVKYSSAPPRTAFARLEEKTDLKLPPANWLRESAKLGPAGTTILGNSKKSKPFSSFGMAYDFIDSVGNDVDVVSDSENIKKLLKIPYSKSHVSMAVHRIGRTLLLDELDIQELFMRSSQTGDWTWLKEFYQRLIDQKWQRKKKSKEHWYQKAILSKFLYYSINGDGAAQPVSSTAEQQESSSSDQTNDSEGASWPAPFEMPSSVSEDPSASSQGSEPLEPSYIVGHVASAPKEQNLTTLFNDGEHSQGLKNDFVRNILWTFEDIHMLVGSNMPIFGGGRYPAVSLRLRDNNKPINVLTGIDYWLDNLICNVPELVMCFHVNGIVQKYEMIKTEEIPNLENSNFSTKVIKDIAQNILSFLKSNCTKEGHTYWLFKASGSDIVKLYDLTTLCEETEDKYQNPFTMPVAILLYKVACNMMMKKNQNKKHYGTIRTLLLNCLKLLDKSRHPQIIASANYMLSELFQLDEPKKEENSESPLNENSDESYSEEEEEMPDSDENGSYSTSSDPSDDSKAVAIIKSVGELSVPEKYKSIHQIRPSCAFPVCHDTEERCRLVLSYVLEGLKSVDSSIKKESDLPAADPSTPIPLKYEDESTRGGPEGLEKQMALFLDKMGSLQKGNYSSQSGMIPGSWQHKMKLQLILKSSKAYYVLSDAAMSLQKYGRALRYIKLALQSHDTYCCLCTNMLSEVLLFLSQYLTLCGDIQLMLAQNANNRAAHLEEFHYQTKEDQEILHSLHRESSCQGFAWATDLSTDLESQLSVSCKCYEAANEILQFSDLKSQNPEHYVQVLKRMGNIRNEIGVFYMNQAAALQSERVVSKSVSAAEQQLWKKSFSCFEKGIHNFESIEDATNAALLLCNTGRLMRICAQAHCGAGDEFKREFSPEEGLYYNKAIDYYLKALRSLGTRDIHPAVWDSVNWELSTTYFTMATLQQDYAPLSRKAQEQIEKEVSEAMMKSLKYCDVDSMSARQPLCQYRAATIHHRLASMYHSCLRNQVGDEHLRKQHRVLADLHYSKAAKLFQLLKDAPCELLRVQLERVAFAEFQMTSQNSNVGKLKTLSGALDIMVRTEHAFQLIQKELVEEFGQPKSGDAAPAADASPSLNREEVMKLLSIFESRLSFLLLQSIKLLSSTKKKTSNNIEDDAVLKTNKHIYSQLLRATANKTATLLERINVIVHLLGQLAAGSAASSSAVQ
A0A2K6S4R3	39432	Metazoa	Chordata	Mammalia	Primates	1206	24	0.110599	FALSE	MMGDLKEAGAEGPPAGAAARGGLSLLSQGESEEPSAQGSALFLGGNEVKSRAVVKYSSAPPRTAFARLEEKTDLKLPPANWLRESAKLGPAGTTILGNSKKSKPFSSFGMAYDFIDSVGNDVDVVSDSENIKKLLKIPYSKSHVSMAVHRIGRTLLLDELDIQELFMRSSQTGDWTWLKEFYQRLIDQKWQRKKKSKEHWYQKAILSKFLYYSINGDGAAQPVPSTAEQQESSSSDQTNDSQGASWPAPFEMPSSVSEDPSASSQGLKNDFVRNILWTFEDIHMLVGSNMPIFGGGRYPAVSLRLRDNNKPINVLTGIDYWLDNLICNVPELVMCFHVNGIVQKYEMIKTEEIPNLENSNFSTKVIKDIAQNILSFLKSNCTKEGHTYWLFKASGSDIVKLYDLTTLCEETEDKYQNPFTMPVAILLYKVACNMMMKKNQNKKHYGTVRTLLLNCLKLLDKSRHPQIIASANYMLSELFQLDEPKKEENSESPLNENSDESYSEEEEEMPDSDENGSYSTSSDPSDDSKAVAIIKSVGELSVPEKYKSIHQIRPSCAFPVCHDTEERCRLVLSYVLEGLKSVDSSIKKESDPPAADPSTPIPLKYEDESTRGGPEGPEKQMALFLDKMGSLQKGNYSSQSGMIPGSWQHKMKLQLILKSSKAYYVLSDAAMSLQKYGRALRYIKLALQSHDTYCCLCTNMLSEVLLFLSQYLTLCGDIQLMLAQNANNRAAHLEEFHYQTKEDQEILHSLHRESSCQGFAWATDLSTDLESQLSVSCKCYEAANEILQFSDLKSQNPEHYVQVLKRMGNIRNEIGVFYMNQAAALQSERVVSKSVSAAEQQLWKKSFSCFEKGIHNFESIEDATNAALLLCNTGRLMRICAQAHCGAGDEFKREFSPEEGLYYNKAIDYYLKALRSLGTRDIHPAVWDSVNWELSTTYFTMATLQQDYAPLSRKAQEQIEKEVSEAMMKSLKYCDVDSVSARQPLCQYRAATIHHRLASMYHSCLRNQVGDEHLRKQHRVLADLHYTKATKLFQLLKDAPCELLRVQLERVAFAEFQMTSQNSNVGKLKTLSGALDIMVRTEHAFQLIQKELVEEFGQPKSGDAAPAADASPSLNREEVMKLLSIFESRLSFLLLQSIKLLSSTKKKTSNNIEEDTVLKTNKHIYSQLLRATANKTATLLERINVIVHLLGQLATAGSAASSSTIQ
A0A2R9A2X2	9597	Metazoa	Chordata	Mammalia	Primates	1238	25	0.112613	FALSE	MGDAKEAGAEGPPAGAAARGGLSLLSQGESEESSAQGSALFLGGNEVKSRAVVKYSSAPPRTAFARLEEKTDLKLPPANWLRESAKLGPAGTTILGNSKKSKPFSSFGMAYDFIDSVGNDVDVVSDSENIKKLLKIPYSKSHVSMAVHRIGRTLLLDELDIQELFMRSSQTGDWTWLKEFYQRLIDQKWQRKKKSKEHWYQKAILSKFLYYSINGDGAAQPVSSTAEQQESSSSDQTNDSEGASWPAPFEMPSSVSEDPSASSQGSEPLEPSYIVGHVASAPKEQNLITLFNDGEHSQGLKNDFVRNILWTFEDIHMLVGSNMPIFGGGRYPAVSLRLRDNNKPINVLTGIDYWLDNLICNVPELVMCFHVNGIVQKYEMIKTEEIPNLENSNFSTKVIKDIAQNILSFLKSNCTKEGHTYWLFKASGSDIVKLYDLTTLCEETEDKYQNPFTMPVAILLYKVACNMMMKKNQNKKHYGTIRTLLLNCLKLLDKSRHPQIIASANYMLSELFQLDEPKKEENSESPLNENSDESYSEEEEEMPDSDENGSYSTSSDPSDDSKAVAIIKSVGELSVPEKYKSIHQIRPSCAFPVCHDTEERCRLVLSYVLEGLKSVDSSIKKESDLPAADPSTPIPLKYEDESSRGGPEGLEKQMALFLDKMGSLQKGNYSSQSGMIPGSWQHKMKLQLILKSSKAYYVLSDAAMSLQKYGRALRYIKLALQSHDTYCCLCTNMLSEVLLFLSQYLTLCGDIQLMLAQNANNRAAHLEEFHYQTKEDQEILHSLHRESSCQGFAWATDLSTDLESQLSVSCKCYEAANEILQFSDLKSQNPEHYVQVLKRMGNIRNEIGVFYMNQAAALQSERLVSKSVSAAEQQLWKKSFSCFEKGIHNFESIEDATNAALLLCNTGRLMRICAQAHCGAGDELKREFSPEEGLYYNKAIDYYLKALRSLGTRDIHPAVWDSVNWELSTTYFTMATLQQDYAPLSRKAQEQIEKEVSEAMMKSLKYCDVDSVSARQPLCQYRAATIHHRLASMYHSCLRNQVGDEHLRKQHRVLADLYYSKAAKLFQLLKDAPCELLRVQLERVAFAEFQMTSQNSNVGKLKTLSGALDIMVRTEHAFQLIQKELIEEFGQPKSGDAAAAADASPSLNREEVMKLLSIFESRLSFLLLQSIKLLSSTKKKTSNNIEDDTILKTNKHIYSQLLRATANKTATLLERINVIVHLLGQLAAGSAASSNAVQ
A0A2U3W829	9708	Metazoa	Chordata	Mammalia	Carnivora	1234	27	0.121622	FALSE	MGDSKEAGAESPPAGAAARGGLSLLSQGESEESSAQGSALFLGGNEVKSRAVVKYSSAPPRTAFARLEEKTDLKLPPANWLRESAKLGPAGTTILGNSKKSKPFSSFGMAYDFIDSVGNDVDVVSDSENIKKLLKIPYSKSHVSMAVHRIGRTLLLDELDIQELFMRSSQTGDWTWLKEFYQRLIDQKWQRKKKSKEHWYQKAILSKFLYYSINGDGAAQPVPSAAEQQESSSSDQTNDSDGASWPAPFEMPSSVSEDPSASSQGSEPLEPSYIVGHVASAPKEQNLTTLFNDGENSQGLKNDFVRNILWTFEDIHMLVGSNMPIFGGGRYPAVSLRLRDNNKPINVLTGIDYWLDNLICNVPELVMCFHVNGIVQKYEMIKTEEIPNLENSNFSTKVIKDIAQNILSFLKSNCTKEGHTYWLFKASGSDIVKLYDLTTLCEETEDKYQNPFTMPVAILLYKVACNMMMKKNQNKKHYGTIRTLLLNCVKLLDKSRHPQIIASANYMLSELFQLDEPKKEESSESPLNENSDESYSEEEEEMPDSDENGSYSTSSDPSDDNKAVAIIKSVGELSVPEKYKSIHQIRPSCTFPVCHDTEERCRLVLSYVLEGLKSVDSSIKKESDLPAADPNTPIPLKYEDDSTRGGPEGLEKQMALFLDKMGSLQKGNYSSQSGMIPGSWQHKMKLQLILKSSKAYYVLSDAAMSLQKYGRALRYIKLALQSHDTYCCLCTNMLSEVLLFLSQYLTLCGDIQLMLAQNANNRAAHLEEFNYQTKEDQEILHSLHRESSCQGFAWATDLSTDLESQLSVSCKCYEAANEILQFSDLKSQNPEHYVQVLKRMGNIRNEIGVFYMNQAAALQSERAVSKSVSTAEQQLWKKSFSCFEKGIHNFESIDDATNAALLLCNTGRLMRICAQAHCGAGDEFKREFSPEEGLYYNKAVDYYLKALRSLGTRDIHPAVWDSVNWELSTTYFTMATLQQDYAPLSRKAQEQIEKEVSEAMMKSLKYCDVDSVSARQPLCQYRAATIHHRLASMYHSCLRNQVGDEHLRKQHRVLADLHYSKAVKLFQLLKDAPCELLRVQLERVAFAEFQMTSQNSNVGKLKTLSGALDIMVRTKHAFQLIRKELVEEFDQPKSDESTPAADSSPSLNREEVIKLLSIFESRLSFLLLQSIKLLSSTKKKTSSNTEEDVLKTNKQIYSQLLRAIANKNATLLERIDILIHLLDQLARGGGSGMQ
A0A2U4BRL2	9739	Metazoa	Chordata	Mammalia	Artiodactyla	1254	26	0.115556	FALSE	MGDSKEAGTEAPPAGAAARGGLSLLSQGESEEPSAQIIRIKSSPRFPVEDNRQGSALFLGGNEVKSRAVVKYSSAPPRTAFARLQEKTDLKLPPANWLRESAKLGPAGTTILGNSRKSKPFSSFGMAYDFIDSVGNDVDVVSDSENIKKLLKIPYSKSHVSMAVHRIGRTLLLDELDIQELFMRSSQTGDWTWLKEFYQRLIDQKWQRKKKSKEHWYQKAILSKFLYYSINGDGAAQPVPSTAKQQKSSSADQTNDSDGASWPAPFEMPSSVSEDPSASSQGGEPLEPSYIVGHVASAPKEQNLTTLFNDGENSQGLKNDFARNILWTFEDIHMLVGSNMPIFGGGRYPAVSLRLRDNNKPINVLTGIDYWLDNLICNVPELVMCFHVNGIVQKYEMIKTEEIPNLENSNFSTKVIKDIAQNILSFLKSNCTKEGHTYWLFKASGSDIVKLYDLTTLCEETEDKYQNPFTMPVAILLYKVACNMMMKKNQNKKHYGTVRTLLLNCVKLLDKGRHPQIIASANYMLSELFQLDEPKKESSESPLNENSDESYSEEEEEMPDSDENVSYSTCSDPSDDNKAVAIIKSVGELSVPEKYKSIHQIRPSCAFPVCHDTEERCRLVLTYVLEGLKSVDSSIKKESDLPAADPNTPIPLKYEDESTRGGPEGLEKQMALFLDKMGSLQKGNYSSQSGMIPGSWQHKMKLQLILKSSKAYYVLSDAAMSLQKYGRALRYIKLALQSHDTYCCLCTNMLSEVLLFLSQYLTLCGDIQLMLAQNANNRAAHLEEFNYQTKEDQEILHSLHRESSCQGFAWATDLSTDLESQLSVSCKCYEAANEILQFSDLKSQNPEQYIQVLKRMGNIRNEIGVFYMNQAAALQSERIVSKTVSTAEQQLWKKSFSCFEKGIHNFESIDDVTNAALLLCNTGRLMRICAQAHCGAGDEFKREFSPEEGLYYNKAVDYYLKALRSLGTRDTHSAVWDSVNWELSTTYFTMATLQQDYAPLSRKAQEQIEKEVSEAMMKSLKYCDVDLVSARQPLCQYRAATIHHRLASMYHSCLRNQVGDEYLRKQHRVLADLHYSKAVKLFQLLKDAPCELLRVQLERVAFAEFQMTSQNSNIGKLKTLSGALDIMVRTKHAFQLIRKELVEEFDQPKSEEAPPAADSSPSLSREEVIKLLGIFESRLSFLLLQSIKLLSSTKKKTSSNLEEDVVLKTNKQIYSQLLRATANKNASLLERIDVLVHLLDQLARGSGGDGGALQ
A0A2U9QWM7	4909	Fungi	Ascomycota	Pichiomycetes	Pichiales	365	6	0.0923077	FALSE	MEKPEEQLAIFSSRPEIIHRYSLKGEKITFDESELKPYRLISDLELGKRVDPKYPSVKKGWRKYRRKIFKMNESRIRYLLLTLLDYERKVAMDNTLEVYCHNGLFSDLLNAKEGYYVVQYKNKLIFASTSTRANQNQLLSYIGVKFEALMKCQPSPRDCSHCKLLLNGEYGRWPFKSVVEVDAFKKTPRGKVYCEMKLCYSSNAKEYAISKLTSNREFLEFLRINVKSFRKKIEKWLFQAYFGRQDILVVGLRDDDFKLICNTELKVIEEIIPFVRQTYPSLYEKFINAPQTVSSSLDTIHRQIKQLQRTETDVFLLDTSFPLNVERCARKFETIIIPEFLEQHPLDPLSSLTESLDKLSVGRFA
A0A2Y9J5C5	391180	Metazoa	Chordata	Mammalia	Carnivora	1235	26	0.117117	FALSE	MGDSKEGGAESPPLGAAAREGLSLLSQGESEEPSAQGSALFLGGNEVKSRAVVKYSSAPPRTAFARLEEKTDLKLPPANWLRESAKLGPAGTTILGNSKKSKPFSSFGMAYDFIDSVGNDVDVVSDSENIKKLLKIPYSKSHVSMAVHRIGRTLLLDELDIQELFMRSSQTGDWTWLKEFYQRLIDQKWQRKKKSKEHWYQKAILSKFLYYSINGDGAAQPVPAAAEQQESSSSDQTNDSDGASWPAPFEMPSSVSEDPSASSQGSEPLEPSYIVGHVASAPKEQNLTTLFNDGENSQGLKNDFVRNILWTFEDIHMLVGSNMPIFGGGRYPAVSLRLRDNNKPINVLTGIDYWLDNLICNVPELVMCFHVNGIVQKYEMIKTEEIPNLENSNFSTKVIKDIAQNILSFLKSNCTKEGHTYWLFKASGSDIVKLYDLTTLCEETEDKYQNPFTMPVAILLYKVACNMMMKKNQNKKHYGTIRTLLLNCVKLLDKSRHPQIIASANYMLSELFQLDEPKKEESSESPLNENSDESYSEEEEEMPDSDENGSYSTSSDPSDDNKAVAIIKSVGELSVPEKYKSIHQIRPSCTFPVCHDTEERCRLVLSYVLEGLKSVDSSIKKESDLPAADPNTPIPLKYEDESTRGGPEGLEKQMALFLDKMGSLQKGNYSSQSGMIPGSWQHKMKLQLILKSSKAYYVLSDAAMSLQKYGRALRYIKLALQSHDTYCCLCTNMLSEVLLFLSQYLTLCGDIQLMLAQNANNRAAHLEEFNYQTKEDQEILHSLHRESSCQGFAWATDLSTDLESQLSVSCKCYEAANEILQFSDLKSQNPEHYVQVLKRMGNIRNEIGVFYMNQAAALQSERVVSKSVSTAEQQLWKKSFSCFEKGIHNFESIDDATNAALLLCNTGRLMRICAQAHCGAGDEFKREFSPEEGLYYNKAVDYYLRALRSLGTRDIHPAVWDSVNWELSTTYFTMATLQQDYAPLSRKAQEQIEKEVSEAMMKSLKHCDVDSVSARQPLCQYRAATIHHRLASMYHSCLRNQVGDEHLRKQHRVLADLHYSKAVKLFQLLRDAPCELLRVQLERVAFAEFQMTSQNSNVGKLKTLSGALDIMVRTKHAFQLIRKELVEEFDQPKSDESTPAADSSPSLNREEVVKLLSIFESRLSFLLLQSIKLLSSTKKKSSNNTEDDVVLKTNKQIYSQLLRATANKNAALLERIDVLVHLLDQLARGGSGGVQ
A0A317X8Q0	1450535	Fungi	Ascomycota	Eurotiomycetes	Eurotiales	364	4	0.0615385	FALSE	MPRAPLRRGLLLPIGEIPVDSIHADPTISASKKDLKTITSYNLLPKRTQTMIVPGTPAIWKPVTTPRKLKPDAGKYILDPNGLVFPKFAMEPLLRAIAVTQPRMKLNDVDLITDRRNLRLLLAFVSGQKKEFRINVEVVESTVFLSTWAPVKTNFVSKFEGYGHEFESVSTWKPRYIRDSIIHARSVGYTLGGIKMLLRFEVDACMPARKHSGGGVAPIEAPTGIKVVNEGTLVGPSRIVEIKTGPVAKRLDFAKNMAQMWFSQTPFLCKGNYEADGTFLPAEERNVEKEGRLAKWEEDNKEKIQKLVRVLQKIFEVVRCVPHRCALVHEGDNTLKVYQDGNPGHRGIPEDLLAMWDIPAVKNG
A0A370BKH7	1353008	Fungi	Ascomycota	Eurotiomycetes	Eurotiales	373	5	0.0746269	FALSE	MPKIPLLKGLLLPIGEIPLDSIQPDPSISCTKKDLKTITSYNLLPKKEKSMVVPGTPPIYKPPTTPLLIPADSGKYILDPNSHIFPKCSLEPLLRAISTTSTTPKPRLNLTTTDLITDRRNLRLLLSFVSANKKPFRINIEVIHSTVLFSTWTSSKTNTNFVGKFEGYGHSFEKTSTWTPRYIRGSIIHNRVVRYTLGGIHILLRYEVDACMPGKPHTPNPNNTNQQTPTGINIINSGTLVPPHRIIEIKTGPVNKRLDNSKNLSQMWFSHTPILCTGQYQPDGTFLPARTQNMEKEGRLAQWERDNEEKIRKLVRVLERVFEVVRGVPHKCALVHNGDGVLRVYQDDGNGAVGRGVPGDLLGLWDDGGVPVK
A0A384BMJ4	29073	Metazoa	Chordata	Mammalia	Carnivora	1233	26	0.117647	FALSE	MGDSKEAGAESPPTGAAARGGLSLLSQGESEEPSAQGSALFLGGNEVKSRAVVKYSSAPPRTAFARLEEKTDLKLPPANWLRESAKLGPAGTTILGNSKKSKPFSSFGMAYDFIDSVGNDVDVVSDSENIKKLLKIPYSKSHVSMAVHRIGRTLLLDELDIQELFMRSSQTGDWTWLKEFYQRLIDQKWQRKKKSKEHWYQKAILSKFLYYSINGDGAAQPVPSAAEQQESSSSDQTNDSDGASWPAPFEMPSSVSEDPSASSQGSEPLEPSYIVGHVASAPKEQNLTTLFNDGENSQGLKNDFVRNILWTFEDIHMLVGSNMPIFGGGRYPAVSLRLRDNNKPINVLTGIDYWLDNLICNVPELVMCFHVNGIVQKYEMIKTEEIPNLENSNFSTKVIKDIAQNILSFLKSNCTKEGHTYWLFKASGSDIVKLYDLTTLCEETEDKYQNPFTMPVAILLYKVACNMMMKKNQNKKHYGTIRTLLLNCVKLLDKSRHPQIIASANYMLSELFQLDEPKKEESSESPLNENSDESYSEEEEEMPDSDENGSYSTSSDPSDDNKAVAIIKSVGELSVPEKYKSIHQIRPSCTFPVCHDTEERCRLVLSYVLEGLKSVDSSIKKESDLPAADPNTPIPLKYEDESTRGGPEGLEKQMALFLDKMGSLQKGNYSSQSGMIPGSWQHKMKLQLILKSSKAYYVLSDAAMSLQKYGRALRYIKLALQSHDTYCCLCTNMLSEVLLFLSQYLTLCGDIQLMLAQNANNRAAHLEEFNYQTKEDQEILHSLHRESSCQGFAWATDLSTDLESQLSVSCKCYEAANEILQFSDLKSQNPEHYVQVLKRMGNVRNEIGVFYMNQAAALQSERVVSKSVSTAEQQLWKKSFSCFEKGIHNFESIDDATNAALLLCNTGRLMRICAQAHCGAGDEFKREFSPEEGLYYNKAVDYYLKALRSLGTRDIHPAVWDSVNWELSTTYFTMATLQQDYAPLSRKAQEQIEKEVSEAMMKSLKYCDVDSASARQPLCQYRAATIHHRLASMYHSCLRNQVGDEHLRKQHRVLADLHYSKAVKLFQLLKDAPCELLRVQLERVAFAEFQMTSQNSNVGKLKTLSGALDIMVRTKHAFQLIRKELVEEFDQPKSDESTPAADSSPSLNREEVIKLLSIFESRLSFLLLQSIKLLSSTKKKTSSNTEEDVVLKTNKQIYSQLLRATANKNATLLERIDVLIHLLDQLARGGGVQ
A0A3B0JPH5	7266	Metazoa	Arthropoda	Insecta	Diptera	1128	12	0.0591133	FALSE	MFPDCVGEVDVVSDAENIKQLLKLPYSAQSPISMVVHKVGNTLLLDEFDIQKYLLRKSDDDWKWLRTFILEHILSFGDKQHNYCLKERNREALQTKNLLSKFLYHSLKQTGDGGEYDVHTTPTQLTSRRQGLPITGPVLPEPKIEDNVPDPTSSHAFNRNVVWTFEDIRMLIGTDMPIFGGPNRPCISLRLRDAAQPINVLTGIDYWLDNLMCNVPEVVMCYHLDGIVQKYEIIKTEDLPYLENSQFSPQVVRNVAQNILAFLKANATKAGHTYWLFKGRNDDVVKLYDLTTLYQNQTQAADESESPPQQQVNPFTVPVGMLLYSVARNMKNTLQHINPRTAGSIRALLDNCIKLLPKEQYPQIVSSSHYILSDLHVPAGIDPKAPKFEDLDSDTQSLYDDDDEDEEDYDDEPLDSDYGNDKYYQSAEQSGGKANVAVRHICDALRDFKSHAKKSKPAPLLASTAERCSISLEHISAGISCLQYFNGNQEEKLKETETIAKQEEKQRILHEEQNPNMAKPFNAIPLPYEQLQLIQTQPQAQAQSQSQSQALKKPAKTKGSKSKELATTSTPNTDNTQQLSAKFNTQHFGSWNVHLKLLLLEKACLTGATLAEHHYESQQYGSTLRSIELASRCQQVLNKYMANVVSQQSCLLGRAGDCFFQISKHWEAIDEYVRQYKEQDESTRVIGDELSLELGDEEEEQLPSLAPVKNVEQVMLHSCKCYEQALEHAQKTESNELLRRLGNVRNELGLKYMYWAQEEYGEVMKQKENPDAAGDAKPEENTTAEPLYVKLTVNSYDCLRRGIEAFTAVQDNVNLAFLNCNMGRFMRLRAHLTMPNESAITLDTQKAFYNEAFNYYEKAKDCLDTRKANAELWDLVNWELSTATFTLAKQLQDHSAADKNSLVEASKEVLELLQKALRLCDVEHAGARQVLYSFRAGLIHKRIASFHYSQLRSHGCCDFSQLPKATLQLCKYHYEKSTQILDSLKEVGDLLVVQLERISLHEFLAELSTHSAQKIKQMQAALEICLQCQPIFGHVIDGSQVDDDFAAHLSLFESRLQNALKTLTKLLLTGKDPKQLSALYKRMYMETLTGKHGTGEQHAAAHVVAPAKHLHTLLGRLQAMCDAHLAMG
A0A3B0JUJ7	7266	Metazoa	Arthropoda	Insecta	Diptera	1210	18	0.0829493	FALSE	MEDSNEEIEPCRSIGPHELDAVKSQAVIKLSPVQLPAHFKRLECNTNLNHPPLNWLTTSHSSHGLHQALYQSAGFASFRLGQMFPDCVGEVDVVSDAENIKQLLKLPYSAQSPISMVVHKVGNTLLLDEFDIQKYLLRKSDDDWKWLRTFILEHILSFGDKQHNYCLKERNREALQTKNLLSKFLYHSLKQTGDGGEYDVHTTPTQLTSRRQGLPITGPVLPEPKIEDNVPDPTSSHAFNRNVVWTFEDIRMLIGTDMPIFGGPNRPCISLRLRDAAQPINVLTGIDYWLDNLMCNVPEVVMCYHLDGIVQKYEIIKTEDLPYLENSQFSPQVVRNVAQNILAFLKANATKAGHTYWLFKGRNDDVVKLYDLTTLYQNQTQAADESESPPQQQVNPFTVPVGMLLYSVARNMKNTLQHINPRTAGSIRALLDNCIKLLPKEQYPQIVSSSHYILSDLHVPAGIDPKAPKFEDLDSDTQSLYDDDDEDEEDYDDEPLDSDYGNDKYYQSAEQSGGKANVAVRHICDALRDFKSHAKKSKPAPLLASTAERCSISLEHISAGISCLQYFNGNQEEKLKETETIAKQEEKQRILHEEQNPNMAKPFNAIPLPYEQLQLIQTQPQAQAQSQSQSQALKKPAKTKGSKSKELATTSTPNTDNTQQLSAKFNTQHFGSWNVHLKLLLLEKACLTGATLAEHHYESQQYGSTLRSIELASRCQQVLNKYMANVVSQQSCLLGRAGDCFFQISKHWEAIDEYVRQYKEQDESTRVIGDELSLELGDEEEEQLPSLAPVKNVEQVMLHSCKCYEQALEHAQKTESNELLRRLGNVRNELGLKYMYWAQEEYGEVMKQKENPDAAGDAKPEENTTAEPLYVKLTVNSYDCLRRGIEAFTAVQDNVNLAFLNCNMGRFMRLRAHLTMPNESAITLDTQKAFYNEAFNYYEKAKDCLDTRKANAELWDLVNWELSTATFTLAKQLQDHSAADKNSLVEASKEVLELLQKALRLCDVEHAGARQVLYSFRAGLIHKRIASFHYSQLRSHGCCDFSQLPKATLQLCKYHYEKSTQILDSLKEVGDLLVVQLERISLHEFLAELSTHSAQKIKQMQAALEICLQCQPIFGHVIDGSQVDDDFAAHLSLFESRLQNALKTLTKLLLTGKDPKQLSALYKRMYMETLTGKHGTGEQHAAAHVVAPAKHLHTLLGRLQAMCDAHLAMG
A0A3B4UVS3	41447	Metazoa	Chordata	Actinopteri	Carangiformes	1144	24	0.117073	FALSE	GDSALCSGNTEIKSRAVVKYSAAPPPTSYALLQEKTDLKLPPANWLRENPQLGSAGTTILGSSSKSKPFSSFGMAYDFIDCIGDDVDVVSDSENIKKLLKIPYSKSHVSMAVHRVGRTLLLDELDIQELFMRSSQTGDWTWLKEFYQRLIDQKWQRKKKSKEHWYQKAILSKFLYYSINGDGAAEPVPDDRTEGEEENGAEEFSSSWPTTFTSTPSDTEESDAPKQGLRNDFVRNIMWTFEDIHMLVGSNMPIFGGGRYPAVSLRLRDNNKPINILTGIDYWLDNLMCNVPELVMCFHVNGIVQKYEMIKTEDIPHLENSTFSTRVVKDIAQNILSFLKSNCTKEGHTYWLFKASGSDIVKLYDLTTLCEEAEEEKCQNPFTLPVAVLLYKVASNLMLKARQNRKHYGTIRTLLLNCVKLLDQERHPQIIASAHYMLSELFQLDEPPEEDGGESLRAGGSEDSYSDEDRVEDEEVDEEEDNCSSPQDDSKAVAVIRSVGELSVPEKYKSTHQIRPSCAFPVSQDKEERCRHVLCYVLQGLKAVDGSIKKESDLPAADPNTPIPLKYEDRSAIGGSGPLQADQKHPTRSGMIPGSWQHHMKLQLFLKASKAYYVLSDAATNLLKYGRALRYIKLSLQCHDAYCSVSGTLHPQVLHFHSQCLSLCGDIQLMLAQNANNRAAYLEEYSYQTKEDQEILHSLHRESSCQAFNMATDLAMDPEYQLFVSSKCYEAAFELLDSEALKDHASDQLAQVLKRLGNIRNEMGVYYMNQAAAMQTEKEAKKSVSVAEQEMWKKSFAFFEKGMKDFEAIADSTNTALLLCNTGRLMRICAQAHCAISADQSRGEFSPEEALYYNKAIDYYLRAMKSLASRENHPAVWDSVNWELSTTYFTLATLLQDYAPLSRKAQEQIEREVTEAMMKSLKYCDLQTESARQPLYQYRAATIHHRLASMYHSCFRNQVGDEHLRKQHRSLAELHYSKAVCLFLSLKDAPCELLRTLLERVAFAEFTMAGQSSSAAKLKSLTGALEIMTETRHAFQLIHKELQEDQIEVSFRAADGKYSLEVMKLIGVFEPSFSFLLLQLVKLMTTMKRKSSNKDEELLKTYKNVYSKLLRAEKNAPLLSRVRLYIELLQQLTPQTGSDDTGTHS
A0A3B4ZHU8	144197	Metazoa	Chordata	Actinopteri		1247	28	0.125	FALSE	MSASAGDREPGIPSDTAKEEIGGPTCTGENSKHDSAICSGTSEIKSRAVVKYSAAPPPTSYALLQEKTDLKLPPANWLRENPQLGSAGTTILGSSSKSKPFSSFGMAYDFIDCIGDDVDVVSDSENIKKLLKIPYSKSHVSMAVHRVGRTLLLDELDIQELFMRSSQTGDWTWLKEFYQRLIDQKWQRKKKSKEHWYQKAILSKFLYYSINGEGAAEPVSDNLNEGEEENGAEEFSSSWPTTFTSAQSDAEESDASKQESVSMDSMFALGQVTSVPKEQNLPTLFNEGESSQGLRNDFVRNIMWTFEDIHMLVGSNMPIFGGGRYPAVSLRLRDNNKPINILTGIDYWLDNLMCNVPELVMCFHVNGIVQKYEMIKTEDIPHLENSTFSTRVVKDIAQNILSFLKSNCTKEGHTYWLFKASGSDIVKLYDLTTLCEEAEEEKCQNPFTLPVAVLLYKVASNLMLKARQNRKHYGTIRTLLLNCVKLLDQERHPQIIASAHYMLSELFQLDEPPEEDGGESLRAGGSEDSYSDEDREEEEEEEDLTEDSDDNGSYGNCSSPQDDSKAVAVIRSVGELSVPEKYKSTYQIRPSCAFPVSHDKEERCRHVLSYVLKGLKAVDGSIKKESDLPAADPNTPIPLKYEDRSANGACAAEKGISLLLERAGPLQADQKHPTRSGMIPGSWQHRMKLQLFLKASKAYYVLSDAATNLLKYGRALRYIKLSLQCYDAYCSVSGTLHPQVLQFHSQCLSLCGDIQLMLAQNANNRAAYLEEYSYQTKEDQEILHSLHRESSCQAFNMATDLAMDPEYQLFVSSKCYEAAYELLVSEALKDHTSDQLAQVLKRLGNIRNEMGVFYMNQAAAMQTEKEVKKSVSVAEQEMWKKSFAFFEKGMKDFESIGDSTNTALLLCNTGRLMRICAQAHCAISADQSRGEFSPEEALYYNKAIDYYLRAMKSLASRESHPAVWDSVNWELSTTYFTLATLLQDYAPLSRKAQEQIEREVTEAMMKSLKYCDLQTESARQPLYQYRAATIHHRLASMYHSCFRNQVGDEHLRKQHRSLAELHYSKAVCLFLSLKDAPCELLRTLLERVAFAEFTMAGQSSSAAKLKSLTGAIDIMTETRHAFQLIHKELLEEQTELSESDAAESAESPDVASGPMSGFNLEEVMKLIGVFEPSFSFLLLQLIKLMTTMKRKPSNKDEELLKTYKNVYSKLLRAEKNAPLLSRVKLYIELLQQLTPETESDDTGAHKS
A0A3B5QB14	8083	Metazoa	Chordata	Actinopteri	Cyprinodontiformes	1107	19	0.0954774	FALSE	EGQDMTVCLGNGEVKSCAVVKYSAAPPPTTYALLQEKTDLKLPPANWLRENPQLGSAGTTVLGSSSKSKPFSSFGMAYDFIDCIGDDVDVVSDSENIKKLLKIPYSKSHVSMAVHRVGRTLLLDELDTQELLRRSSQTGDWTWLKEIYQRLIDQKWQRKKKSKEHWYQKAILSKFLYYSINGDGAAEPVTEDMIEEDEENGAEEYSSSWPATFTSAMSEGLRNDFVRNIMWTFEDIHMLVGSNMPIFGGGRYPAVSLRLRDSNKPINILTGIDYWLDNLMCNVPELVMCFHVNGIVQKYEMIKTEDIPHLENSTFSTRVVKDIAQNILSFLKSNCTKEGHTYWLFKASGSDIVKLYDLTTLCEEAEEEKYQNPFTLPVAVLLYRVASNLMLKASQNRKHYGKIRTLLLNCVKLLDPEKHPQIIASAYYMLSELFQLDELPDEDGGESLRAGGSEDSYSDEDREEEEEDDDLTEDGEDMGTYGNRSRPQDDSKAVAVIRSVGELSVPEKYKSTHQIRPSCAFPVSQDKEERCRHVLSYVLKGLKAVDGCIKKESDLPAADPNTPIPLKYEDGGGNGASEKGISLLLERGQADQKHPTRSGMIPDSWQHRMKLQLFLKASKAYYVLSDAATNLLKYGRALRYIKLSLQCYDAYCSVSETLRPHVLQFHSQCLSLCGDIQLMLAQNASNRAAYLEEYSYQTKEDQEILHSLHRESSCQDFSMATDLAMDPEYQLFVSCRCYEAAHDMLTSEVLKDQSSDQLSQVLRRLGNIRNEMGVYYMNQAAAMQTEKRVKKSVSAAEQDLWKKSFSFFEKGMKDFEAIRDSTNTALLLCNTGRLMRICAQAHCPVSADESRGEFSPEEALYYNKAVDYYLQALRALGSRKGHPAVWDSVNWELSTTYFTLATLLQDYAPLSRKAQEQIEREVTDAMMKSLKYCDLQTESARQPLYQYRAATIHHRLASMYHSCFRNQVGDEHLRKQHRSLAELHYSKAVSLFLSLKDAPCELLRTLLERVAFTEFTMTGQSSSVAKLKSLIGAIEIMSEIRHAFQLIQKELLEEQEESPDSPDRVGGSRSGLDLQEVLKLIGVFEPSFSFLLLQVIKLMTTSKRKPR
A0A3P9JE11	8090	Metazoa	Chordata	Actinopteri	Beloniformes	1156	25	0.120192	FALSE	MYLGNGEVKSSAVVKYSAAPPSTYALPEEKTDLKLPPANWLRENPQLGSAVLGSSSKSKPFSRFLIYYFTDGLYHPQNIKKLLKIPYSKSHVSMAVHRVGRTLLVDELDIQELFRRSSQTGDWTWLKDFYQRLNDQKWQRKKKSKEHWYQKAILSKFLYYSINGDGAAEPVLDNMNEGDDDKNAEECSSSWPATFTSPSDFDDSHSLQGLRNDFVRNIMWTFEDIHMLVGSNMPIFGGGRYPAVSLKLRDSNKPINILTGIDYWLDNLMCNVPELVMCFHVNGIVQKYEMIKTEDIPHLENSTFSTRVVKDIAQNILSFLKSNCTKEGHTYWLFKASGSDIVKLYDLTTLCEEAEEEKYQNPFTLPVAVLLYKVASNLMLKTRQNRKHYGPVRTLLLNCIKLLDQERHPQIIASAYYMLSELFQLNEPQRDDGGESLRAGGSEDSYSDEDRVEEEEEEEDLTEDSDENSSFSNGSKLQDDSKAVAVIRSVGELSVPEKYKSTHQIRPSGSFPVSQDKEERCRHILSYVLLGLKAVDGSIKKESDLPAADPNTPIPLKYEDGASAAEKGISLLLERGQSTFSASADQKHPTRSGMIPGSWQYHMKMQLFLKASKAYYVLSDAATNLLKYGRALRYIKLSMQCYDAYCSVNGTLSPQVLQFHSQCLSLCGDIQLMLAQNANNRAAYLEEYSYQTKDDQEILHSLHRESSCQAFNMVTDLAMDPEYQLFVSSKCYEAAHELLISEALRDDNSDQLPQLLKRLGNIRNEMGVFYMNQAAALQTDKEVKKPVSTTEQELWKKSFSFFEKGIGDFEAIGDKTNTALLLCNTGRLMRICAQAHCTTLADESRGEFSPEEALYYNKAIDYYLSAMRSLGSRETHPAVWDSVNWELSTTYFTLATLLQDFAPLSRKAQEQIEREVTEAMIKSLKYCDLQTESARQPLYQYRAATIHHRLASMYHSCFRNQVGDEHLRKQHRSLAELHYSKAVSLFLSLKEAPCELLRTLLERVAFAEFTMAGQSSSLTKLKSLTGAMEIMTEAHHAFRLIQKELLENRPAASESALCSDMAATPGLDLPEVTKLIGVFEPSFCFLLLQIIKLMATGKRKPSGKDEETLKTYKSVYSKLLRADKSAPLPDCIQLYIELLLQLTPQTGSDSTERRDQ
A0A3P9P637	8081	Metazoa	Chordata	Actinopteri	Cyprinodontiformes	1171	22	0.104762	FALSE	QIGPPAERLEGQSSDYHKRGSDMTVCLGNGEVKSCAVVKYSAAPPPTTYALLQEKTDLKLPPANWLRENPQLGSAGTTVLGSSSKSKPFSSFGMAYDFIDCIGDDVDVVSDSENIKKLLKIPYSKSHVSMAVHRVGRTLLLDELDTQELLRRSSQTGDWTWLKEIYQRLIDQKWQRKKKSKEHWYQKAILSKFLYYSINGDGAAEPVTEDMIEEDEENGAEEYSSSWPATFTSAMSEAEEADTPKRGLRNDFVRNIMWTFEDIHMLVGSNMPIFGGGRYPAVSLRLRDSNKPINILTGIDYWLDNLMCNVPELVMCFHVNGIVQKYEMIKTEDIPHLENSNFSTRVVKDIAQNILSFLKSNCTKEGHTYWLFKASGSDIVKLYDLTTLCEEAEEEKYQNPFTLPVAVLLYRVASNLMLKASQNRKHYGKIRTLLLNCLLASRNPTPPLIIIASAYYMLSELFQLDELPDEDGGESLRAGGSEDSYSDEDREEEGDDDDLTEDGEDMGSYGNRSRPQDDSKAVAVIRSVGELSVPEKYKSTHQIRPSCAFPVSQDKEERCRHVLSYVLKGLKAVDGCIKKESDLPAADPNTPIPLKYEDGGANAASEKGQADQKHPTRSGMIPGSWQHRMKLQLFLKASKAYYVLSDAATNLLKYGRALRYIKLSLQCYDAYCSVSETLHPHLLQFHSQCLSLCGDIQLMLAQNASNRAAYLEEYSYQTKEDQEILHSLHRESSCQGFMATDLAMDPEYQLFVSCRCYEAAHEMLTTEVLKDQSSDQLSQVLKRLGNIRNEMGVYYMNQAAAMQTEKQVKKSVSAAEQDLWKKSFSFFEKGMKDFEAIRDSTNTALLLCNTGRLMRICAQAHCPACADESRGEFSPDEALYYNKAVDYYLQALRALGSRKSHPAVWDSVNWELSTTYFTLATLLQDYAPLSRKAQEQIEREVTDAMMKSLKYCDLQTESARQPLYQYRAATIHHRLASMYHSCFRNQVGDEHLRKQHRSLAELHYSKAVSLFLSLKDAPCELLRTLLERVAFTEFTMTGQSSSVAKLKSLIGAMEIMSETRHAFQLIQKELLEEQEEVSKKLEIPLQVAHSDHILLLTEVLKLIGVFEPSFSFLLLQVIKLMTTTKRKPSNKDEDMLKNYKAVYSKLLRAEKDAPLLSRVELYIELLQQLTP
A0A3Q1F6J7	80966	Metazoa	Chordata	Actinopteri		1247	30	0.133929	FALSE	MSASAGDRESGIPSDTAKEEISGPACTGDNSKHDSAICSGTSEIKSRAVVKYSAAPPPTSYALLQEKTDLKLPPANWLRENPQLGSAGTTILGSSSKSKPFSSFGMAYDFIDCIGDDVDVVSDSENIKKLLKIPYSKSHVSMAVHRVGRTLLLDELDIQELFMRSSQTGDWTWLKDFYQRLIDQKWQRKKKSKEHWYQKAILSKFLYYSINGEGAAEPVSDNLNEGEEENRAEEFSSSWPTTFTSTQSDVEESDAPKEESVSMDSMFALGQVASVPKEQNLPTLFNEGENSQGLRNDFVRNIMWTFEDIHMLVGSNMPIFGGGRYPAVSLRLRDNNKPINILTGIDYWLDNLMCNVPELVMCFHVNGIVQKYEMIKTEDIPHLENSTFSTRVVKDIAQNILSFLKSNCTKEGHTYWLFKASGSDIVKLYDLTTLCEEAEEEKCQNPFTLPVAVLLYRVASNLMLKARQNRKHYGTIRTLLLNCVKLLDQERHPQIIASAHYMLSELFQLDEPPEEDGGESLRAGGSEDSYSDEDREEEEEEEDLMEDSDDSGSYSNCSSPQDDSKAVAVIRSVGELSVPEKYKSTYQIRPSCAFPVSQDKEERCRHVLSYVLKGLKAVDGSIKKESDLPAADPNTPIPLKYEDRSANGACAAEKGISLLLERAGPLQADQKHPTRSGMIPGSWQHRMKLQLFLKASKAYYVLSDAATNLLKYGRALRYIKLSLQCYDAYCSVSGTLHPQVLQFHSQCLSLCGDIQLMLAQNANNRAAYLEEYSYQTKEDQEILHSLHRESSCQAFNMATDLAMDPEYQLFVSSKCYEAAYELLVSEALKDHTSDQLAQVLKRLGNIRNEMGVFYMNQAAAMQTEKEVKRSVSVAEQEMWKKSFAFFEKGMNDFEAIGDSTNTALLLCNTGRLMRICAQAHCAMSADQSRGEFSPEEALYYNKAIDYYLRAMKSLESRENHPAVWDSVNWELSTTYFTLATLLQDYAPLSRKAQEQIGREVTEAMMKSLKYCDLQTESARQPLYQYRAATIHHRLASMYHSCFRNQVGDEHLRKQHRSLAELHYGKAVCLFLSLKDAPCELLRTLLERVAFAEFTMAGQSSNAAKLKSLTGAIEIMTETRYAFQLIHKELLEEQTESSESDAAESAESPDVASGPTSGLNLQEVMKLIGVFEPSFSFLLLQLIKLMTTMKRKPSNKDEELLKTYKNVYSKLLRAEKNVPLLSRVKVYIELLQQLTPEAESDDTGTQKS
A0A3Q2QZ88	8078	Metazoa	Chordata	Actinopteri	Cyprinodontiformes	1244	24	0.107623	FALSE	MSSPEDREPGMPMDSSKEELAGPTGAGDYSKHDMTVCLGNGEVKSCAVVKYSAAPPPTTYALLQEKTDLKLPPANWLRENPQLGSAGTTVLGSSSKSKPFSSFGMAYEFIDCIGDDVDVVSDSENIKKLLKIPYSKSHVSMAVHRVGRTLLLDELDTQELLRRSSQTGDWTWLKEIYQRLIDQKWQRKKKSKEHWYQKAILSKFLYYSINGDGAAEPVTEDMIKEDEDDEAEEYSSSWPATFTSAMSEAEETDTPKQESVPVDSNFALGQVTSVPKEQNLPTLFNEGENSQGLRNDFVRNIMWTFEDIHMLVGSNMPIFGGGRYPAVSLRLRDSNKPINILTGIDYWLDNLMCNVPELVMCFHVNGIVQKYEMIKTEDIPHLENSNFSTRVVKDIAQNILSFLKSNCTKEGHTYWLFKASGSDIVKLYDLTTLCEEAEEEKYQNPFTLPVAVLLYKVASNLMLKASQNRKHYGKIRTLLLNCVKLLDPEKHPQIIASAYYMLSELFQLDELPDEDGGESLRAGGSEDSYSDEDREEEEGEDDDLTEDGEEMGSYSNCPRPQDDSKAVAVIRSVGELSVPEKYKSTHQIRPSCAFPVSQDKEERCRHVLSYVLKGLKAVDGSIKKESDLPAADPNTPIPLKYEDGGASGASERGISLLLERAGSGQVDQKHPTRSGMIPGSWQHRMKLELFLKASKAYYVLSDAATNLLKYGRALRYIKLSLQCYDAYCSVSETLHPHVLHFHSQCLSLCGDIQLMLAQNASNRAAYLEEYSYQTREDQEILHSLHRESSCQDFSMATDLAMDPEYQLFVSCRCYEAAHELLISELLKDQSSDQLPQVLKRLGNIRNEMGVYYMNQAAAMQTEKQGKKSVSAAEQDLWKKSFSFFEKGMKDFETIRDSTNTALLLCNTGRLMRICAQAHCPVSADESRGEFSPEEALYYNKAIDYYLQALRALGSRKSHAAVWDSVNWELSTTYFTLATLLQDYAPLSRKAQEQIEREVTDAMMKSLKYCDLQTESARQPLYQYRAATIHHRLASMYHSCFRNQVGDEHLRKQHRSLAELHYSKAVSLFLSLKDAPCELLRTLLERVAFTEFTMAGQSSSVAKLKSLIGAVEIMSETRHAFQLIRKELLEEQAEAEPSAAESADSPDRAGGSTSGLDLQEVSKLIAVFEPSFSFLLFQAIKLMTTAKRKPSGKDEDALKNYKAVYSKLLRAKKDAPLLSRVELYVELLQQLSPKTGSDITGANKA
A0A3Q3BDT3	37003	Metazoa	Chordata	Actinopteri	Cyprinodontiformes	1215	24	0.110092	FALSE	MSSSSAGDRLEPGIPFDNQAKEDIGGLTCTGDHSRHESAICLGNGEVKSRAVVKYSAAPPPTTYALLQEKTDLKLPPANWLRENPQLGSAGTTVLGSSSKCKPFSSFGMAYDFIDCIGDDVDVVSDSENIKKLLKIPYSKSHVSMAVHRVGRTLLLDELDIQELLRRSSQTGDWTWLKEIYQRLIDQKWQRKKKSKEHWYQKAILSKFLYYSINGDGAAEPVSDDMNQSDEEDGAEEYSSSWPATFTSTMTDAEEADTPKQGLRNDFVRNIMWTFEDIHMLVGSNMPIFGGGRYPAVSLRLRDSNKPINILTGIDYWLDNLMCNVPELVMCFHVNGIVQKYEMIKTDDIPHLENSTFSTRVVKDIAQNILSFLKSNCTKEGHTYWLFKASGSDIVKLYDLTTLCEEAEEENYQNPFTLPVAVLLYKVASNLMLKVRQNRKHYAKIRTLLLNCVKLLDQEKHPQIIASAYYMLSELFQLDDPPEDDEGESLRAGGSEDSYSDEDREEEEGEEDDLTEDSDENGSYSNCSRPKDDCNAVAVIRSVGELSVPEKYKSTHQIRPSSAFPVSQDKEERCRHVLSCVLKGLKAVDSSIKKESDLPSADPNTPIPLKYEDGGASGTSEKGIALLLERAGFVQVDQKHPTRSGMIPGSWQHRMKLQLFLKASKAYYVLSDAATNLVKYGRALRYIKLSLQCYDAYCSISGTLHPQVLQFHSQCLSLCGDIQLMLAQNVTNRAAYLEEYSYQTKEDQEILHSLHRESSCQAFNMATDLAMDPEYQLFVSCKCYEATHELLISEALKDQSSDQLAQVLKRLGNIHNEMGVYYMNQAAAMQTEKEAKKSVSSAEQELWKKSFGFFENGMKDFEAIGDSTNTALLLCNTGRLMRICAQAHCTTSADESRGEFSPEEALYYNKAIDYYLRAMKSLGSRESHSAVWDSVNWELSTTYFTLATLLQDYAPLSRKAQEQIEREVTEAMMKSLKYCDLQTESARQPLYQYRAATIHHRLASMYHSCFRNQVGDEHLRKQHRSLAELHYGKAVSLFLSLKDAPCELLRTLLERVAFAEFTMAGQSSSVAKLKSLIGALEIMTETRHAFQLIHKELLEEQADSSEPAATESADSPDVASGSTSGLDLHEVMKLIGVFEPSLSFLLLQAIKLMTTIKRKPSNKDEETMKIYKNVYSKLLRTEKNAPLLSRVELYIELLQQLTPQTGSDVTGASKT
A0A3Q3KB04	43700	Metazoa	Chordata	Actinopteri	Synbranchiformes	1296	31	0.133047	FALSE	MCQTFLERGLATSESTSANVQIVRELSTPWRACLIVKKSPVFAGLNGRVSSMSASAGDRELLGTPLDNTKEEISGPSCIGDSGKQDLAVCTGSSEIKSCAVVKYSAAPPPTSYALLQEKTDLKLPPANWLRENPQLGSAGTTILGSSSKSKPFSSFGMAYDFIDCIGDDVDVVSDSENIKKLLKIPYSKSHVSMAVHRVGRTLLLDELDIQELFRRSSQTGDWMWLKEFYQRLIDQKWQRKKKSKEHWYQKAILSKFLYYSINGDGAAEPVPDNLNEGEKENGAEEFSSSWPTTFTSAPSDIEESDSPTQESVSVDSKFALGQVTSVPKEQNLPTLFDEGENSQGLRNDFVRNIMWAFEDIHMLVGSNMPIFGGGRYPAVSLRLRDNNKPINILTGIDYWLDNLMCNVPELVMCFHVNGIVQKYEMIKTEDIPHLENSTFSTRVVKDIAQNILSFLKSNCTKEGHTYWLFKASGSDIVKLYDLTTLCEEAEEEKYQNPFTLPVAVLLYKVACNLKARLNRKHYGTIRTLLLNCVKLLDQERHPQIIASAHYMLSELFQLGELSDEDGAESLRAGGSEDSYSDEDREDDDDEEDLTEDSDDNVTYTNCSSPQDDSKAVAVIRSVGELSVPEKYKSTHPIRPSSAFPVSQDKEERCRHVLSYVLKGLKAVDGSIKKESDLPAADPNTPIPLKYEDGNAIGACAAEKGISLLLDRVGPLQEEQNHPTRSGMIPGSWQHRMKLQLFLKASKAYYVLSDAATNLLKYGRALRYIKLSLQCYDAYCSVSGLLHPHVLQFHSQSLSLCGDIQLMLAQNASNRAAYLEEYSYQTKEDQEILHSLHRESSCQAFNMITDLAMDPEYQLFVSSKCYEAAYELLISEALKDHASDQLAPVLKRLGNIRNEMGVYYMNQAAAMQTEKEVKKVVSAAEQELWKKSFSFFENGMVDFEAIGDSTNTALLLCNTGRLMRICAQAHSDISADQSRGEFSPEEALYYNKATDYYLRAMKSLASRENHPAVWDSVNWELSTTYFTLATLLQDYAPLSRKAQEQIEREVTDAMMKSLKYCDLQTESARQPLYQYRAATIHHRLASMYHSCFRNQVGDEHLRKQHRSLAELHYSKAVGLFLILKDAPCELLRTLLERVAFAEFTMAGQSSSGAKLKSLTGALEIMTDTRYAFQLILKELQEEQIELSEPEPAESAESTNMASGPTLGLNLQEVMKLTGVFEPSFSFLLLQLIKLMTTMKRKPSKKDEDLLKTYRNVYSKLLRAEKNAALVSRVELYVELLQQLASQTASEDTGTRL
A0A3Q7PQJ4	34884	Metazoa	Chordata	Mammalia	Carnivora	1234	27	0.121622	FALSE	MGDSKEAGAESPPAGAAARGGLSLLSQGESEESSAQGSALFLGGNEVKSRAVVKYSSAPPRTAFARLEEKTDLKLPPANWLRESAKLGPAGTTILGNSKKSKPFSSFGMAYDFIDSVGNDVDVVSDSENIKKLLKIPYSKSHVSMAVHRIGRTLLLDELDIQELFMRSSQTGDWTWLKEFYQRLIDQKWQRKKKSKEHWYQKAILSKFLYYSINGDGAAQPVPSAAEQQESSSSDQTNDSDGASWPAPFEMPSSVSEDPSASSQGSEPLEPSYIVGHVASAPKEQNLTTLFNDGENSQGLKNDFVRNILWTFEDIHMLVGSNMPIFGGGRYPAVSLRLRDNNKPINVLTGIDYWLDNLICNVPELVMCFHVNGIVQKYEMIKTEEIPNLENSNFSTKVIKDIAQNILSFLKSNCTKEGHTYWLFKASGSDIVKLYDLTTLCEETEDKYQNPFTMPVAILLYKVACNMMMKKNQNKKHYGTIRTLLLNCVKLLDKSRHPQIIASANYMLSELFQLDEPKKEESSESPLNENSDESYSEEEEEMPDSDENGSYSTSSDPSDDNKAVAIIKSVGELSVPEKYKSIHQIRPSCTFPVCHDTEERCRLVLSYVLEGLKSVDSSIKKESDLPAADPNTPIPLKYEDDSTRGGPEGLEKQMALFLDKMGSLQKGNYSSQSGMIPGSWQHKMKLQLILKSSKAYYVLSDAAMSLQKYGRALRYIKLALQSHDTYCCLCTNMLSEVLLFLSQYLTLCGDIQLMLAQNANNRAAHLEEFNYQTKEDQEILHSLHRESSCQGFAWATDLSTDLESQLSVSCKCYEAANEILQFSDLKSQNPEHYVQVLKRMGNIRNEIGVFYMNQAAALQSERAVSKSVSTAEQQLWKKSFSCFEKGIHNFESIDDATNAALLLCNTGRLMRICAQAHCGAGDEFKREFSPEEGLYYNKAVDYYLKALRSLGTRDIHPAVWDSVNWELSTTYFTMATLQQDYAPLSRKAQEQIEKEVSEAMMKSLKYCDVDSVSARQPLCQYRAATIHHRLASMYHSCLRNQVGDEHLRKQHRVLADLHYSKAVKLFQLLKDAPCELLRVQLERVAFAEFQMTSQNSNVGKLKTLSGALDIMVRTKHAFQLIRKELVEEFDQPKSDESTPAADSSPSLNREEVIKLLSIFESRLSFLLLQSIKLLSSTKKKTSSNTEEDVLKTNKQIYSQLLRAIANKNATLLERIDILIHLLDQFARGGGSGVQ
A0A444U871	7906	Metazoa	Chordata	Actinopteri	Acipenseriformes	1199	25	0.116279	FALSE	MCLGSVNEVKSRAVVKYSTAPPPTTYALLQEKTDLKLPPANWLRESTELGPVGTTILGSSSKSKPFSSFGMAYDFIDSIGNDVDVVSDSENIKKLLKIPYSKSHVSMAVHRVGRTLLLDELDIQELFMRSSQTGDWNWLKEFYQRLVDQKWQRKKKSKEQWYQRAILSKFLYYSINGNGAAEPVPAATGESTQREDEGPERDEMGPSWPAPLESSTSVSEDTSASKQESVPLENTFALGHVSSTPKEQNLTTVFNEGENSQGLKNDFVRNILWTFEDIHMLVGTNMPIFGGGRYPAVSLRLRDNNKPINVLTGIDYWLDNLMCNVPELVMCFHVNGIVQKYEMIKTEDIPDLDNSTFSTKVVKDIAQNILSFLKSNCTKEGHTYWLFKASGSDIVKLYDLTTLCEDTTEEKYQNPFTLPVAVLLYKVASNMMMKKGQNKKHYGTIRTLLLNCVKLLDQERHPQIVASANFMLSELFQLDEPQKGEDGESLPSGNSEDSYSEEEEEEELPEDSDENGSYSTSKDPSDDSKAVAIIKSVGELSVPEKYKSTHQIRPNYACPVSHDLEERCRLVLSYVLKGLKAVDGSIKKESELPAADPNTPIPLKYEDITHSAVEKEISLFLDKDEPCQEDFEHPTRSGIIPGSWQYKMKLQLFLKASRAYYVLSDAATNLMKYGRALRYIKIALQCHDAYCSVSTSLHPEVLRFHSQCLSLCGDIQLMLAQNTSNRAAYLEEYNYQTKDDQEILHSLHRESSCQELATDPEHQLSVSCKCYEAVHDLVVSGDFKEQSPEQLNQVLKRLGNIRNEVGVFYMNRAATVQTERAVNQAVSTAEQELWKKSFSCFEKGIKDFEAIGDATNTALLLCNTGRLMRICAQAHCAMGSDLKRGEFSPEEALYYNKAIDYYLKAMRSLVKREMHPAVWDSVNWELSTTYFTLATMQQDYAPLSRKAQEQIEREVTEAMMKSLKYCDLHTESARQPLYQYRAATIHHRLASMYHSCFRNQVGDEHLRKQHRGLAELHYNKAVKLFQLLRDAPCELLRTQLEQVAFAEFQMTGQSSNSAKLKTLSGALEIMTETKHAFQLIHKELLEEQRQLSDCTEDCSDPNKTEGGSSAGLNMEEVLKLINVFEPSLSFLLLHLVKLMTTTKKKSGPAEEGAFKIYKQVYSVLLRADKTTPLLTRVELILDLLDQLASRTGGRESGGQ
A0A444ULD9	7906	Metazoa	Chordata	Actinopteri	Acipenseriformes	1288	26	0.112554	FALSE	MNAAASDSDSSVSIAGTGENGNDTPLECREDTKHTEVMCLGSVNEVKSRAVVKYSTAPPPTTYALLQEKTDLKLPPANWLRESTELGPVGTTILGSSSKSKPFSSFGMAYDFIDSIGNDVDVVSDSENIKKLLKIPYSKSHVSMAVHRVGRTLLLDELDIQELFMRSSQTGDWNWLKEFYQRLVDQKWQRKKKSKEQWYQRAILSKFLYYSINGNGAAEPVPAATGEPTQREDEGPERDEMGPSWPAPLESSTSVSEDTSAPKQESVPLENTFALGHVSSTPKEQNLTTLFNEGENSQGLKNDFVRNILWTFEDIHMLVGTNMPIFGGGRYPAVSLRLRDNNKPINVLTGIDYWLDNLMCNVPELVMCFHVNGIVQKYEMIKTEDIPDLDNSTFSTKVVKDIAQNILSFLKSNCTKEGHTYWLFKASGSDIVKLYDLTTLCEDTTEEKYQNPFTLPVAVLLYKVASNMMMKKGQNKKHYGTIRTLLLNCVKLLDQERHPQIVASANFMLSELFQLDEPQKGEDGESLPSGNSEDSYSEEEEEEELPEDSDENGSYSTSKDPSDDSKAVAIIKSVGELSVPEKYKSTHQIRPNYACPVSHDLEERCRLVLGYVLKGLKAVDGSIKKESELPAADPNTPIPLKYEDITHSAVEKEIALFLNKDEPCQEDFEHPTRSGIIPGSWQYKMKLQLFLKASRAYYVLSDAATNLMKYGRALRYIKIALQCHDAYCSVSTSLHPEVLRFHSQCLSLCGDIQLMLAQNTSNRAAYLEEYNYQTKDDQEILHSLHRESSCQELATDPEHQLSVSCKCYEAVHDLVVSGDFKEQSPEQLNQVLKRLGNIRNEVGVFYMNQAATVQTERAENKSVSNAEQELWKKSFSCFEKGIKDFEAIGDATNTALLLCNTGRLMRICAQAHCAMGSDLKRGEFSPEEALYYNKAIDYYLKAMRSLVKREMHPAVWDSVNWELSTTYFTMATMQQDYAPLSRKAQEQVLKIMGVLLYNRFDIMDLTFRCTHAHPVKLKLILKIKHEMVGSNCKCNLEMLIEREVTEAMMKSLKYCDLHTESARQPLYQYRAATIHHRLASMYHSCFRNQVGNEHLRKQHRGLAELHYNKAVKLFQILRDAPCELLRAQLERVAFAEFQMAGQSSNSAKLKTLSGALEIMTETKHAFQLIHKELLEEQRQLSDCTEDCSDPNKTEGGSSAGLNTEEVLKLINVFEPSLSFLLLHLVKLMTTTKKKSGPAEEGAFKIYKQVYSVLLRADKTTPLITRVELILDLLDQLASKPGGRESGGQ
A0A452QDH9	9643	Metazoa	Chordata	Mammalia	Carnivora	1241	26	0.116592	FALSE	MGDSKEAGAESPPTGAAARGGLSLLSQGESEEPSAQGSALFLGGNEVKSRAVVKYSSAPPRTAFARLEEKTDLKLPPANWLRESAKLGPAGTTILGNSKKSKPFSSFGMAYDFIDSVGNDVDVVSDSENIKKLLKIPYSKSHVSMAVHRIGRTLLLDELDIQELFMRSSQTGDWTWLKEFYQRLIDQKWQRKKKSKEHWYQKAILSKFLYYSINGDGAAQPVPSAAEQQESSSSDQTNDSDGASWPAPFEMPSSVSEDPSASSQGSEPLEPSYIVGHVASAPKEQNLTTLFNDGENSQGLKNDFVRNILWTFEDIHMLVGSNMPIFGGGRYPAVSLRLRDNNKPINVLTGIDYWLDNLICNVPELVMCFHVNGIVQKYEMIKTEEIPNLENSNFSTKVIKDIAQNILSFLKSNCTKEGHTYWLFKASGSDIVKLYDLTTLCEETEDKYQNPFTMPVAILLYKVACNMMMKKNQNKKHYGTIRTLLLNCVKLLDKSRHPQIIASANYMLSELFQLDEPKKEESSESPLNENSDESYSEEEEEMPDSDENGSYSTSSDPSDDNKAVAIIKSVGELSVPEKYKSIHQIRPSCTFPVCHDTEERCRLVLSYVLEGLKSVDSSIKKESDLPAADPNTPIPLKYEDESTRGGPEGLEKQMALFLDKMGSLQKGNYSSQSGMIPGSWQHKMKLQLILKSSKAYYVLSDAAMSLQKYGRALRYIKLALQSHDTYCCLCTNMLSEVLLFLSQYLTLCGDIQLMLAQNANNRAAHLEEFNYQTKEDQEILHSLHRESSCQGFAWATDLSTDLESQLSVSCKCYEAANEILQFSDLKSQNPEHYVQVLKRMGNVRNEIGVFYMNQAAALQSERVVSKSVSTAEQQLWKKSFSCFEKGIHNFESIDDATNAALLLCNTGRLMRICAQAHCGAGDEFKREFSPEEGLYYNKAVDYYLKALRSLGTRDIHPAVWDSVNWELSTTYFTMATLQQDYAPLSRKAQEQIEKEVSEAMMKSLKYCDVDSASARQPLCQYRAATIHHRLASMYHSCLRNQVGDEHLRKQHRVLADLHYSKAVKLFQLLKDAPCELLRVQLERVAFAEFQMTSQNSNVGKLKTLSGALDIMVRTKHAFQLIRKELVEEFDQPKSDESTPAADSSPSLNREEVIKLLSIFESRLSFLLLQSIKLLSSTKKKTSSNTEEDVVLKTNKQIYSQLLRATANKNATLLERIDVLIHLLDQLARGGGVSSNAFSIGF
A0A452TGT2	29073	Metazoa	Chordata	Mammalia	Carnivora	1234	26	0.117117	FALSE	MGDSKEAGAESPPTGAAARGGLSLLSQGESEEPSAQGSALFLGGNEVKSRAVVKYSSAPPRTAFARLEEKTDLKLPPANWLRESAKLGPAGTTILGNSKKSKPFSSFGMAYDFIDSVGNDVDVVSDSENIKKLLKIPYSKSHVSMAVHRIGRTLLLDELDIQELFMRSSQTGDWTWLKEFYQRLIDQKWQRKKKSKEHWYQKAILSKFLYYSINGDGAAQPVPSAAEQQGSSSSDQTNDSDGASWPAPFEMPSSVSEDPSASSQGSEPLEPSYIVGHVASAPKEQNLTTLFNDGENSQGLKNDFVRNILWTFEDIHMLVGSNMPIFGGGRYPAVSLRLRDNNKPINVLTGIDYWLDNLICNVPELVMCFHVNGIVQKYEMIKTEEIPNLENSNFSTKVIKDIAQNILSFLKSNCTKEGHTYWLFKASGSDIVKLYDLTTLCEETEDKYQNPFTMPVAILLYKVACNMMMKKNQNKKHYGTIRTLLLNCVKLLDKSRHPQIIASANYMLSELFQLDEPKKEESSESPLNENSDESYSEEEEEMPDSDENGSYSTSSDPSDDNKAVAIIKSVGELSVPEKYKSIHQIRPSCTFPVCHDTEERCRLVLSYVLEGLKSVDSSIKKESDLPAADPNTPIPLKYEDESTRGGPEGLEKQMALFLDKMGSLQKGNYSSQSGMIPGSWQHKMKLQLILKSSKAYYVLSDAARALRYIKLALQSHDTYCCLCTNMLSEVLLFLSQYLTLCGDIQLMLAQNANNRAAHLEEFNYQTKEDQEILHSLHRESSCQGFAWATDLSTDLESQLSVSCKCYEAANEILQFSDLKSQNPEHYVQVLKRMGNVRNEIGVFYMNQAAALQSERVVSKSVSTAEQQLWKKSFSCFEKGIHNFESIDDATNAALLLCNTGRLMRICAQAHCGAGDEFKREFSPEEGLYYNKAVDYYLKALRSLGTRDIHPAVWDSVNWELSTTYFTMATLQQDYAPLSRKAQEQIEKEVSEAMMKSLKYCDVDSASARQPLCQYRAATIHHRLASMYHSCLRNQVGDEHLRKQHRVLADLHYSKAVKLFQLLKDAPCELLRVQLERVAFAEFQMTSQNSNVGKLKTLSGALDIMVRTKHAFQLIRKELVEEFDQPKSDESTPAADSSPSLNREEVIKLLSIFESRLSFLLLQSIKLLSSTKKKTSSNTEEDVVLKTNKQIYSQLLRATANKNATLLERIDVLIHLLDQLARGGGVSSNAFSIGF
A0A455AXY7	9755	Metazoa	Chordata	Mammalia	Artiodactyla	1203	25	0.115741	FALSE	MGDSKEAGTEAPPAGTAARGGLSLLSQGESEEPSAQGSALFLGGNEVKSRAVVKYSSAPPRTAFARLQEKTDLKLPPANWLRESAKLGPAGTTILGNSRKSKPFSSFGMAYDFIDSVGNDVDVVSDSENIKKLLKIPYSKSHVSMAVHRIGRTLLLDELDIQELFMRSSQTGDWTWLKEFYQRLIDQKWQRKKKSKEHWYQKAILSKFLYYSINGDGAAQPVPSAAEQQESSSADQTNDSDGASWPAPFEMPSSVSEDPSASSQGLKNDFARNILWTFEDIHMLVGSNMPIFGGGRYPAVSLRLRDNNKPINVLTGIDYWLDNLICNVPELVMCFHVNGIVQKYEMIKTEEIPNLENSNFSTKVIKDIAQNILSFLKSNCTKEGHTYWLFKASGSDIVKLYDLTTLCEETEDKYQNPFTMPVAILLYKVACNMMMKKNQNKKHYGTVRTLLLNCVKLLDKSRHPQIIASANYMLSELFQLDEPKKEESSESPLNENSDESYSEEEEEMPDSDENGSYSTCSDPSDDNKAVAIIKSVGELSVPEKYKSIHQIRPSCAFPVCHDTEERCRLVLSYVLEGLKSVDSSIKKESDLPAADPNTPIPLKYEDESTRGGPEGLEKQMALFLDKMGSLQKGNYSSQSGMIPGSWQHKMKLQLILKSSKAYYVLSDAAMSLQKYGRALRYIKLALQSHDTYCCLCTNMLSEVLLFLSQYLTLCGDIQLMLAQNANNRAAHLEEFNYQTKEDQEILHSLHRESSCQGFAWATDLSTDLEGQLSVSCKCYEAANEILQFSDLKSQNPEQYIQVLKRMGNIRNEIGVFYMNQAAALQSERVVSKTVSTAEQQLWKKSFSCFEKGIHNFESIDDATNAALLLCNTGRLMRICAQAHCGAGDESKREFSPEEGLYYNKAVDYYLKALRSLGTRDTHPAVWDSVNWELSTTYFTMATLQQDYAPLSRKAQEQIEKEVSEAMMKSLKYCDVDLVSARQPLCQYRAATIHHRLASMYHSCLRNQVGDEHLRKQHRLLADLHYSKAVKLFQLLKDAPCELLRVQLERVAFAEFQMTSQNSNIGKLKTLSGALDIMVRTKHAFQLIRKELVEEFDQSKSEETPPAADSSSLSREEVIKLLGIFESRLSFLLLQSIKLLSSTKKKTSSNLEEDVLLKTNKQIYSQLLRATANKNASLLERIDILVRSLDQLARGGGGDGGALQ
A0A4D5RJ13	6945	Metazoa	Arthropoda	Arachnida	Ixodida	1208	22	0.101382	FALSE	RKRQALQVCRTFVKFFGLLYAMSSEETASRASRKEDDDVKDMTGDDIALQVLSPVKSSAVLKHPLCEPAIRYLELSSNTNLNKPPSNWLRGDISWHGLRAQWTYPQSSSTIFSSFHMANNFTEYIGEVDVISDAENIKKLLKMPYSNSHISMMVHRVGKTLLLDEFDVHRHLLRESQKQWEWLRNFFYDTVLASLQEKEKVALRKNKRRDILQNKNMFSKFLYYSLEQEPSAVQKLDIAPEGSEPSHEGNGTDGNSAPRDENRTVMLPEGQDAVENAALDGSSEHLRNLLWTFEDIRMLIGSNMPIFGGGTRPAVSLKLRDMQKPINILTGLDYWLDNLMCNVPEVVMCYHLNGIVQKYELLKTEEIPHLKDSHFSPRVVKDIAQNILSFLKVNAAKSGHTYWLFKGKNDDVVKLYDLTVLCSELVDDKQQNPFTLPVAVLLFRVAANMKESPDCKHKQGTIYRLLKNSLQLLDSSKHPHIVSSVHSLLSDLFVPSDLDPGSVRAESPENSEHSDEGPWQDSEEEEASKNLENPSVSVGALCVAERIRSEGRSDAEKAVLPYRTNWEERCRLALLHVLQGMALILSDERDRPEGGTFAQDKPASEKLEAEPENVNIAEPYVPIPLRYFPLGAEAPPLQDEVAKEEAPPPELLNSRIEVAKSLTNLRDPSWQDHCLQFLLQKAARTYCTMAEIACCANRYGRALRWIRYGLHCHEQLRFLVAKVGKECPLESLVYLLGLAGDVYLMLVHGDSGFSREVHREDFELPSKHDQQLLAFLEKISGSPINLKYCLAGEFPQDLERTLILSARCYASALKILSSERLNEFQQLTRRLGNISNELGVFYMNQAARIFNEQEHSSEQMEQLWAKSQECLEKGVDAFDTLNDVANLALVNSNLGRLMRLRAHAASASQKGIVRGEFTAQERTLYNRAISYYNKASRVLGDRKLYPDIWDSVNWELSSALFTLGTLLQDYAPLSTHAQEEIEKEVVKLMLKSLDLCSSETSLSRQPLYQYRAATIYHRLASLHHNAYRNQMSEESRRKQQKALAEHYYERAQFLFENMENVTEFMRVLLEHAGLLELQIAGLQGFNSKVSRLQSLLRLFLTSHKMIGSLRPEAKKLDAVSIGQASDSENLDELEDRKALLMLLEKRIQATLQSILKLHHSSVKHRNEGATTLWKQLYSASLRRRPDEPVELFLDKLLTEIKDTLDRGT
A0A4D5S2J0	6945	Metazoa	Arthropoda	Arachnida	Ixodida	992	13	0.0730337	FALSE	FCSFHMANNFTEYIGEVDVISDAENIKKLLKMPYSNSHISMMVHRVGKTLLLDEFDVHRHLLRESQARLQWEWLRNFFYDTVLASLQEKEKVALRKNKRRDILQNKNMFSKFLYYSLEQEPSAVQKLDIAPEGSEASHEGNGTDGNSAPRDENRTVMLPEGQDAHLRNLLWTFEDIRMLIGSNMPIFGGGTRPAVSLKLRDMQKPINILTGLDYWLDNLMCNVPEVVMCYHLNGIVQKYELLKTEEIPHLKDSHFSPRVVKDIAQNILSFLKVNAAKSGHTYWLFKGKNDDVVKLYDLTVLCSELVDDKQQNPFTLPVAVLLFRVAANMKESPDCKHKQGTIYRLLKNSLQLLDSSKHPHIVSSVHSLLSDLFVPSDLDPGSVRAESPENSEHSDEGPWQDSEEEEASKNLENPSVSVGALCVAERIRSEGRSDAEKAVLPYRTNWEERCRLALLHVLQGMALILSDERDRPEGGTFAQDKPASEKLEAEPENVNIAEPYVPIPLRYFPLGAEAPPLQDEVAKEEAPPPELLNSRIEVAKSLTNLRDPSWQDHCLQFLLQKAARTYCTMAEIACCANRYGRALRWIRYGLHCHEQLRFLVAKVGKECFLESLVYLLGLAGDVYLMLVHGDSGFSREVHREDFELPSKHDQQLLAFLEKISGSPINLKFPQDLERTLILSARCYASALKILSSERLNEFQQLTRRLGNISNELGVFYMNQAARIFNEQEVMKAEWHETLVASEHSSEQMEQLWAKSQECLEKGVDAFDTLNDVANLALVNSNLGRLMRLRAHAASASQKGIVRGEFTAQERTLYNRAISYYNKASRVLGDRKLYPDIWDSVNWELSSALFTLGTLLQDYAPLSTHAQEEIEKEVVKLMLKSLDLCSSETSLSRQPLYQYRAATIYHRLASLHHNAYRNQMSEESRRKQQKALAEHYYERAQFLFENMENVTEFMRVLLEHAGLLELQIAGLQGFNSKVSRLQSLLRLFLTSHR
A0A4P9YPU3	988480	Fungi	Cryptomycota			113	1	0.05	FALSE	VHYQQPLLLGFFSYDKERELRIGCQSSLNVYHEAILPVDLNSNQENFIQKREQPEQLDAVFETLLYNKKVLVHYLQKRPTIISWRGIMTKLMNAEDSKNDFSLKIVSVNVSLY
A0A4S8MI43	1314807	Fungi	Basidiomycota	Agaricomycetes	Agaricales	167	1	0.0333333	FALSE	MQSHLLGVPEIFIGYRNDDHDIVRTEIVYTEDIKPKKFEDDIERGYRVLSSLRERLSTEQQGDGMKVSDKSDSDLQNAMIGLNLSLNRPRHEPGDTTRDTGRLTSDDCIWKVTIKKWSFDAVERLNAADAQNVKKRREDPSRPIERIGIIPEAFVDAIRASVKGDVN
A0A4U1EW77	40151	Metazoa	Chordata	Mammalia	Artiodactyla	1288	29	0.125541	FALSE	DDLCDFDSAQSPSPADCWPTKTGVQGRPEVRGVSGACSAGQQRPWARQLVTASRVETRVASPRLTWTEVMGDSKEAGTEAPPAGTAARGGLSLLSQGESEEPSAQIIRIKSSPGFPVEDNRQGSALFLGGNEVKSRAVVKYSSAPPRTAFARLQEKTDLKLPPANWLRESAKLGPAGTTILGNSRKSKPFSSFGMAYDFIDSVGNDVDVVSDSENIKKLLKIPYSKSHVSMAVHRIGRTLLLDELDIQELFMRSSQTGDWTWLKEFYQRLIDQKWQRKKKSKEHWYQKAILSKFLYYSINGDGAAQPVPSTAKQQKSSSADQTNDSDGASWPAPFEMPSSVSEDPSASSQGLKNDFARNILWTFEDIHMLVGSNMPIFGGGRYPAVSLRLRDNNKPINVLTGIDYWLDNLICNVPELVMCFHVNGIVQKYEMIKTEEIPNLENSNFSTKVIKDIAQNILSFLKSNCTKEGHTYWLFKASGSDIVKLYDLTTLCEETEDKYQNPFTMPVAILLYKVACNMMMKKNQNKKHYGTVRTLLLNCVKLLDKSRHPQIIASANYMLSELFQLDEPKKESSESPLNENSDESYSEEEEEMPDSDENGSYSTCSDPSDDNKAVAIIKSVGELSVPEKYKSIHQIRPSCAFPVCHDTEERCRLVLSYVLEGLKSVDSSIKKESDLPAADPNTPIPLKYEDESTRGGPEGLEKQMALFLDKMGSLQKGNYSSQSGMIPGSWQHKMKLQLILKSSKAYYVLSDAAMSLQKYGRALRYIKLALQSHDTYCCLCTNMLSEVLLFLSQYLTLCGDIQLMLAQNANNRAAHLEEFNYQTKEDQEILHSLHRESSCQGFAWATDLSTDLESQLSVSCKCYEAANEILQFSDLKSQNPEQYIQVLKRMGNIRNEIGVFYMNQAAALQSERVVSKTVSTAEQQLWKKSFSCFEKGIHNFESIDDATNAALLLCNTGRLMRICAQAHCGAGDEFKREFSPEEGLYYNKAVDYYLKALRSLGTRDTHSAVWDSVNWELSTTYFTMATLQQDYAPLSRKAQEQIEKEVSEAMMKSLKYCDVDLVSARQPLCQYRAATIHHRLASMYHSCLRNQVGDECLRKQHRVLADLHYSKAVKLFQLLKDAPCELLRVQLERVAFAEFQMTSQNSNIGKLKTLSGALDIMVRTKHAFQLIRKELVEEFDQPKSEETPPAADSSSLNREEVIKLLGIFESRLSFLLLQSIKLLSSTKKKTSSNLEEDVVLRTNKQIYSQLLRATANKNASLLERIDVLVHLLDQLARGSGGDGGALQ
A0A4U5MML7	34508	Metazoa	Nematoda	Chromadorea	Rhabditida	241	7	0.162791	FALSE	MEYTADSENEEADRVSKRFFYNLSWNQDRGQNLQFSVSKLSSFTFDEDLVFKPGSEHARRLCEELVKGKLEQNEQFSIIADEKLKHKDETDLYTNSNTRMRPKNYLYHNSSAFWYMQSTLLGTDTIVVAEHVDNVSVIAVNRIHIDELETGNENFNANRIEWSTTNTERKLKRTWTKDKLFAHLEAFISKLRNVMHSDEYFNQIVVIEKKARMPTFCITEVVQDRSRLFPLEFQDHFRQCP
A0A4U5PDQ7	34508	Metazoa	Nematoda	Chromadorea	Rhabditida	260	3	0.0652174	FALSE	MMRKRIAERLTRKRNAAVSVTPASGNLVPIQSGHQIFCKAGVLLGIGPRLYYKEELRLNACYLNGAVFLEIDKDFVQEYKRIYDYHPMNFNTYIGNQFAKDITYGVRTQYGKFLEYRSVVETKCPSVNVLSSGEIDAIGGNGELVEIKSQTDGLSPRFWREVLQALPPNILFWNHEEFGIEEIVNCTDSFDDECSWFKDDVLRFLDDFLVTIYDKLEKSPKTVFEVTKMDKESGLKIEKSEKAAWEFFPEAFVKHFNLAL
A0A4W4H3Y6	8005	Metazoa	Chordata	Actinopteri	Gymnotiformes	1243	28	0.125561	FALSE	MSSPEHEQDPSAFTDPSQDEVDCESSLEDKQGEVACLTNNEVKSRAVVKYSAAPPPATYALLQEKTDLKLPPANWLRQSAQLGSAGTTVLGSSSKSKPFSSFGMAYDFIDSIGNDVDVVSDSENIKKLLKIPYSKSHVSMAVHRVGRTLLLDELDVQELFMRSSQTGDWTWLKEFYQRLVDQKWQRKKKSKEHWYEKAILSKFLYYSINGDGAAEPVPSGTHGCPGAEGHCGAAHCAPSWPATYSSSSSDSNQPTVPKERVGTTYALGHVTSVPKEQNLPTLFNERENSQGLKNDFVRNILWTFEDIHMLVGSNMPIFGGGRYPAVSLRLRDNNKPINVLTGIDYWLDNLMCNVPELVMCFHVNGIVQKYEMIKTEDIPDLENSTFSTRVVKDIAQNILSFLKSSCTKEGHTYWLFKASGSDIVKLYDLTTLCEEAPEEKCQNPFTLPVAVLLYKVASNMMLKKTQNRKHYGTIRTLLLNCVKLLKEEKHPQIIASAHYMLSELFQLDDSSEDEEEGNSESLRSGVSEDSYSEEEEDEEEEEDCSYSAAAELPQECQAVAVIKSVEELSVPEKYKSTHKIRPNCSFPVPQDKEEKCRLVLIYVLKGLKAVDSSIKKESDLPAADPSTPIPLKYEASGSSAVEKEIALLLDRAAPRGEGLQAPTRSGMMPGSWQHQLKLQLFLKASKAYYVLAEAASNLQKYGRGLRYIKLALQCHDAYCAISSGLHPHVLLFHSQCLSLCGDVQLMLAQNASNRAAYLEEYSYQTRDDQELLHSLHRESSCQAFNMATDLATDPEYQLFVSSKCYEAAHDLLTSEPLRDLGVEKLAQVLKRLGNIRNEMGVFYMNQAAALQTEKDGGGFQDFTGEKQSLFDELVAVCVTEQELWKKSFSCFEKGMQNFEAISDSVNKALLLCNIGRLMRICAQAHCAMATGENRGEFSPEEALYYNKAVDYYQKAMQCLGSRECHAAVWDSVNWELSTTYFTLATLLQDYAPLSRKAQEQIEREVTEAMVKSLRYCDLQTESARQPLYQYRAATIHHRLASMYHSCYRNQVGDESVRKQHRSLAELHYSKAVRLFVSLSDAPCELLRTLLERVAFAEFTMTGQSSSAVKLKTLTGALDIMGETHHAFMLIHKDLQEQQKREVRPDGSSEGLDSSTSGFNMQEVLKLIGVFEASFSFLLLQLVKLITTSKRKTSNKEEEQVKVYKHVYSRLLRADKSVPLIQRVVLYLELLDQLTHQHEKGPSV
A0A4W4H419	8005	Metazoa	Chordata	Actinopteri	Gymnotiformes	1167	25	0.119048	FALSE	ILPNMSSPEHEQDPSGEVACLTNNEVKSRAVVKYSAAPPPATYALLQEKTDLKLPPANWLRQSAQLGSAGTTVLGSSSKSKPFSSFGMAYDFIDSIGNDVDVVSDSENIKKLLKIPYSKSHVSMAVHRVGRTLLLDELDVQELFMRSSQTGDWTWLKEFYQRLVDQKWQRKKKSKEHWYEKAILSKFLYYSINGDGAAEPVPSGTHGCPGAEGHCGAAHCAPSWPATYSSSSSDSNQPTGLKNDFVRNILWTFEDIHMLVGSNMPIFGGGRYPAVSLRLRDNNKPINVLTGIDYWLDNLMCNVPELVMCFHVNGIVQKYEMIKTEDIPDLENSTFSTRVVKDIAQNILSFLKSSCTKEGHTYWLFKASGSDIVKLYDLTTLCEEAPEEKCQNPFTLPVAVLLYKVASNMMLKKTQNRKHYGTIRTLLLNCVKLLKEEKHPQIIASAHYMLSELFQLDDSSEDEEEGNSESLRSGVSEDSYSEEEEDEEEEEDCSYSAAAELPQECQAVAVIKSVEELSVPEKYKSTHKIRPNCSFPVPQDKEEKCRLVLIYVLKGLKAVDSSIKKESDLPAADPSTPIPLKYEASGSSAVEKEIALLLDRGQSGLQAPTRSGMMPGSWQHQLKLQLFLKASKAYYVLAEAASNLQKYGRGLRYIKLALQCHDAYCAISSGLHPHVLLFHSQCLSLCGDVQLMLAQNASNRAAYLEEYSYQTRDDQELLHSLHRESSCQAFNMATDLATDPEYQLFVSSKCYEAAHDLLTSEPLRDLGVEKLAQVLKRLGNIRNEMGVFYMNQAAALQTEKDGVRKAVCVTEQELWKKSFSCFEKGMQNFEAISDSVNKALLLCNIGRLMRICAQAHCAMATGENRGEFSPEEALYYNKAVDYYQKAMQCLGSRECHAAVWDSVNWELSTTYFTLATLLQDYAPLSRKAQEQIEREVTEAMVKSLRYCDLQTESARQPLYQYRAATIHHRLASMYHSCYRNQVGDESVRKQHRSLAELHYSKAVRLFVSLSDAPCELLRTLLERVAFAEFTMTGQSSSAVKLKTLTGALDIMGETHHAFMLIHKDLQEQQKREGLDSSTSGFNMQEVLKLIGVFEASFSFLLLQLVKLITTSKRKTSSNKEEEQVKVYKHVYSRLLRADKSVPLIQRVVLYLELLDQLTHQHEKGPSV
A0A4W5LL44	62062	Metazoa	Chordata	Actinopteri	Salmoniformes	1241	27	0.121076	FALSE	MSSAPGNREDGVPPDRGSEDVTLDDSGGDIASTSGRQELEMCLGNNEIKSRAVVKYSAAPPPTTYALLQEKTDLKLPPANWLRESPQLGPAGSTVLGSSSKSKPFSSFGMAYDFIDSIGDDVDVVSDSENIKKLLKIPYSKSHVSMAVHRVGRTLLLDELDIQELFMRSSQTGDWTWLKEFYQRLIDQKWQRKKKSKEHWYQKAILSKFLYYSINGDGAAEPVPDSDNPDEGCGAEEFGPSWPATFTSTASDSEESAAHKEEGVPMDSKYALGQVASKEQNLTTLFNEGENSQGLRNDFVRNILWTFEDIHMLVGSNMPIFGGGRYPAVSLRLRDNNKPINILTGIDYWLDNLMCNVPELVMCFHVNGIVQKYEMIKTEDIPDLENSTFSTRVVKDIAQNILSFLKSNCTKEGHTYWLFKASGSDIVKLYDLTTLCEEAAEEKCQNPFTLPVAVLLYKVASNMMLKKSQNRKHYGTIRTLLLNCVKLLDQDRHPQIIASAHYMLAELFQLDEPPEEGAGGESLRAGGSEDSYSDEEDEEDPEDLPEDSDENGSFSTTLDSQDDSKAVAIIKSVGELSVPEKYKSTHQIRPIYAFPVSQDKEERCRHVLSYVLKGLKAVDGSIKKESDLPAADPNTPIPLKYEDGSKAVEKGIALLLDRAGPFQEDRKHPTRSGMIPGSWQHRMKLQLFFKASKAYYVLSDAATNLLKYGRALRYIKLALQCHDAYCSVSSTLHSRVLLFHSQCLSLCGDIQLMLAQNASNRAAYLEEYSYQTKEDQEVLHSLHRESSCQAFNMASDLATDPEYQLFVSSKCYEAAYELLTSGVVKEHGPEQLAQVLKRLGNIRNEIGVFYMNQAAAMQTEKEVKKSVSIAEQEIWKKSFSCFEKGMKDFEAIEDSTNTSLLLCNTGRLMRICAQAHCATSADLSRGEFSPEESLYYNKAIDYYLRAMRSLATRGNHPAVWDSVNWELSTTYFTLATLLQDYAPLSRKAQEQIEREVTEAMLKSLKYCDLQTESARQPLYQYRAATIHHRLASMYHSCFRNQVGDEHLRKQHRSLAELHYSKAVLLFLSLKDAPCELLRTLLERVAFAEFTMAGQSSSGAKLKTLTGALDILTDTRHAFLLIHKELLEDHTETDCPELTRPLDSGADGTTSSGLNTIEVMKLIGVFEPSFSFLLLQLVKLMTAMKRKPSNKDEELLKTYKNVYSKILRAEKTAPLLSRIELFLDLLQQLTPKTGSGDLGASS
A0A4W6DLT7	8187	Metazoa	Chordata	Actinopteri		1253	27	0.12	FALSE	MSVSAGDGEPGIPLDNAKEEISGPACTGENSKHDSAACSGSTEIKSRAVVKYSAAPPPTSYALLQEKTDLKLPPANWLRENPQLGSAGTTILGSSSKSKPFSSFGMAYDFIDCIGDDVDVVSDSENIKKLLKIPYSKSHVSMAVHRVGRTLLLDELDIQELFMRSSQTGDWTWLKEFYQRLIDQKWQRKKKSKEHWYQKAILSKFLYYSINGDGAAEPVPDNLNEGEEENGAEEYSSSWPTTFTSTQSDAEESDAPKEESVSVDSKFALGQVTSVPKEQNLPTLFNEGENSQGLRNDFVRNIMWTFEDIHMLVGSNMPIFGGGRYPAVSLRLRDNNKPINILTGIDYWLDNLMCNVPELVMCFHVNGIVQKYEMIKTEDIPHLENSTFSTRVVKDIAQNILSFLKSNCTKEGHTYWLFKASGSDIVKLYDLTTLCEEAEEEKCQNPFTLPVAVLLYKVASNLMLKARQNRKHYGTIRTLLLNCVKLLDQERHPQIIASAHYMLSELFQLDEPPEEDGGESLRAGGSEDSYSDEDREVDDDEEEVGGQEEELTEDSDESSSYSNCSSPQDDSKAVAVIRSVGELSVPEKYKSTHQIRPSCAFPVSQDKEERCRHVLSYVLKGLKAVDGSIKKESDLPAADPNTPIPLKYEDRNAIGACTAEKGLSLLLERAGPLQADQKHPTRSGMIPGSWQHHMKLQLFLKASKAYYVLSDAATNLLKYGRALRYIKLSLQCYDAYCSVSGTLHPQVLHFHSQCLSLCGDIQLMLAQNASNRAAYLEEYSYQTKEDQEILHSLHRESSCQAFNMATDLAMDPEYQLFVSSKCYEAAYELLVSEALKDHASDQLAQVLKRLGNIRNEMGVYYMNQSAAMQTEEEVKKSVSVAEQEMWKKSFAFFEKGMKDFEAIGDSTNTALLLCNTGRLMRICAQAHCAMSADQTRGEFSPEEALYYNKAIDYYLRAMKSLASRENHAAVWDSVNWELSTTYFTLATLLQDYAPLSRKAQEQIEREVTEAMLKSLKYCDLQTESARQPLYQYRAATIHHRLASMYHSCFRNQVGDEHLRKQHRSLAELHYSKAVCLFLSLKDAPCELLRTLLERVAFAEFTMAGQNSSAAKLKSLTGALEIMTETRYAFQLIHKELQEEQIELSEPDPGKSAETPDVASGPTSGLNLQEVMKLIGVFEPSFSFLLLQLIKLMTTMKRKPSNKDEELLITYKNVYSKLLRAEKNAPLLSRVGLYIELLQQLTPQTESDNTGTQS
A0A4Z2HC38	230148	Metazoa	Chordata	Actinopteri	Perciformes	1052	24	0.126984	FALSE	MSASAGDREPGTLQDGAKEDSGGPACAGESSRHDSVCAGASEIKSRAVVKYSAAPPPASYALLQEKTDLKLPPANWLRENPQLGSAGTTVLGSSSKSKPFSSFGMAYEFIDCIGDDVDVVSDSENIKKLLKIPYSKSHVSMAVHRVGRTLLLDELDIQELFMQSSQTGDWTWLKEFYQRLIDQKWQRKKKSKEHWYQKAILSKFLYYSINGDGAAEPVPDHPQEGEEEEEAEEYSSSWPAAFTSAAFDTEESDAPKQESVSMDSEFGLGQVTSVPNEQNLPMLFDEGESSQGLRNDFVRNIMWTFEDIHMLVGSNMPIFGGGRYPAVSLRLRDNNKPINILTGIDYWLDNLMCNVPELVMCFHVNGIVQKYEMIKTEDIPHLENSNFSTRVVKDIAQNILSFLKSNCTKEGHTYWLFKASGSDIVKLYDLTTLCEEAEEEKCQNPFTLPVAVLLYRVASNLMLKARQNRKHYGTIRTLLLNCVKLLDEERHPQIMASAHYMLSELFQLDEPPEEDEGESLRGGGSEDSYSDEDREEEEELTEDSDENGSYGSFSSPQDDSKAVAVIRSVWELSVPAKYKSTHQIRPSGAFPVSQDKEERCRHGLKAVDGTIKKESDLPAADPNTPIPLKYEDRSAIGACAAEQGTSLLLERDAYCSVSGTLHSHVLQFHSQCLSLCGDIQLMLAQNANNRAAYLEEYSYQTKEDQEILHSLHRESSCQDQMAPVLKRLGNIRNEMGVFYMNQAAAMQTEKEVKKTVSVAEQEMWKKSFAFFEKGMKDFEAIGDSTNTALLLCNTGRLMRICAQAHCAVSADQSRGEFSPEESLYYNKAIVYYSRAIKSLASRKNHPVVWDSVNWELSTTYFTLATLLQDYAPLSRKAQEQIEREVTEAMMKSLKYCDLQTESARQPLYQYRAATIHHRLASMYHSCFRNQVGDEHARKQHRGLAELHYGKAVALFLSLKDAPCELLRTLLERVAFAEFTMAGQSSNAAKLKSLTGAVEIMAETRCAFQLIHDELLEEQIEEVMKLIGVFEPSFSFLLLQLIKLLTTTKRKPR
A0A553QP84	623744	Metazoa	Chordata	Actinopteri	Cypriniformes	1131	28	0.137931	FALSE	MSSQDKTEADPRHEEDHSSSQEVDSCLGNNEVKSRAVVKYSAAPPPSSYSLLQEKTDLKLPPANWLRENTQLGPAGTTILGSSRKSKPFSSFGMAYDYIDCIGDDVDVVSDSENIKKLLKIPYSKSHVSMAVHRVGSTLLLDELDIQELFMRSSQTGDWTWLKEFYQRLIDQKWQRKKKSKEHWNEKAILSKFLYYSINSDGTAEQVDTYALGHVSSVPTEQNVPTLFNEGENSQGLKNDFVRNILWTFEDIHMLVGSNMPIFGGGRYPAVSLRLRDNNKPINVLTGIDYWLDNLMCNVPELVMCFHVNGIVQKYEMLKTEDIPNLENSTFSTRVVKDIAQNILSFLKSNCTKEGHTYWLFKASGSDIVKLYDLTTLCEEAAEEKYQNPFTLPVAVLLYKVASNMMIKKSQNRKIYGTIRTLLLNCIKLLDEDRHPQLDDVSEDEGNGESLRAGGSEDSYSDEDEEEEDEDESCSYSTSSQVKDDSKAVAVIKSVGELSVPEKYKSTHQIRPNCVFPVSQDKEEKCRLVLSYVLQGLKAVDSSIKKESDLPAADPSTPIPLKYEEWSQNGAREVEKEIALLLERGPCNEELKVPTRSGMLPGTWQHRMKLQLFLKASKAYYVLSDAATNLLNGGLHPQVLLFHCQCLSLCGDVQLMLAQNGSNRAAYLEEYSYQTKDDQEILHCLHRESSCQAFNMATDLALDPEYQLIVSSKCYEAAHDLLTSGALKELGQEQLGQVLKRLGNIRNEMGVFYMNQAAALQAEKGEERRSVSLSEQELWKKSFSCFEKGMVHFNAIVDSVNTALLLCNIGRLMRICAQAHCVMTSEQSRGEFSPEETLYYNKAIDYYQRALKALGCRDSHSAVWDSVNWELSTTYFTLATLLQDYAPLSRKAQEQIEREVTETMMKSLRYCDLQTESARQPLYQYRAATIHHRLASMYHSCYRNQHYSKAVRLFVNLHDAPCELLRTILERVAFAEFTMAGQSSSTVKVKTLTGALEIICESRHAFRLIHKELLDKQERTQSAEDRPAEVVEFSEGSCSSSELNTEELLKLIGIFEPSFSFLLLQLIKLSTASKRKLSAKEEEQVKIYKSVYSCLLRAEKSVPLPQRIFLFLELLDQLNFPTGSQESQASS
A0A5F9CLZ0	9986	Metazoa	Chordata	Mammalia	Lagomorpha	1126	27	0.133663	FALSE	FGMAYDFIDSVGNDVDVVSDSENIKKLLKIPYSKSHVSMAVHRIGRTLLLDELDIQELFMRSSQTGDWTWLKEFYQRLIDQKWQRKKKSKEHWYQKAILSKFLYYSINGDGAAQPVPSAAEQQESPSADQTSGSGGASWPAPFEMPSSVSEDPSASSQGSEPLEPSCMVGHVASAPKEQNLTTLFNDGENSQGLKNDFVRNILWTFEDIHMLVGSNMPIFGGGRYPAVSLRLRDNNKPINVLTGIDYWLDNLICNVPELVMCFHVNGIVQKYEMIKTEEIPNLENSNFSTKVIKDIAQNILSFLKSNCTKEGHTYWLFKASGSDVVKLYDLTTLCEETEDKYQNPFTMPVAILLYKVACNMMMKKNQNKKHYGTIRTLLLNCVRLLDKSRHPQIIASANYMLSELFQLDEPKKEDSSESPLNENSDESYSEEEEEMPDSDENGSYSSSDPSHDNKAVAIIKSVGELSVPEKYKSIHQIRPSCAFPVCHDTEERCRLVLSYVLEGLKSVDSSIKKESDLPAADPSTPIPLKYEDESSRGGPEGLEKQMALFLDKMGSLQKGNYSSQSGMIPGSWQHKMKLQLILKSSKAYYVLSDAAMSLQKYGRALRYIKLALQSHDTYCCLCTNVLSEVLLFLSQYLTLCGDIQLMLAQNASNRAAHLEEFHYQTKEDQEILHSLHRESSCQGFAWATDLSTDLESQLSVSCKCYEAANEILQFSDLKNQNPEHYVQVLKRMGNIRNEIGVFYMNQAAALQSERVVSKSVSAAEQQLWKKSFSCFEKGIHNFESIGDATNAALLLCNTGRLMRICAQAHCGAGDEFKREFSPEEGLYYNKAVDYYLKALRSLGTRDIHPAVWDSVHWELSTTYFTMATLQQDYAPLSRKAQEQIEKEVSEAMMKSLKYCDADLPSARQPLCQYRAATIHHRLASMYHSCLRNQVGDEHLRKQHRVLADLHYSKAVKLFQLLKDAPCELLRVQLERVAFAEFQMAGQNSNVGKLKTLSGALDIMVRTEHAFQLLRKELVEDPEQPKSGETAPAADSSPSLNREEVIKLLGIFESRLSFLLLQSIKLLSSTKKKTSSNVEEDVVLKTNKHIYSQLLRATASKGATLVERVDVVIHLLEQLARGGAVQ
A0A5N6DUS2	5067	Fungi	Ascomycota	Eurotiomycetes	Eurotiales	359	3	0.046875	FALSE	MPKDPIYKGLGDVLGGIPLDSIQPRDGLTTKVDLTTLTSYNLLPKQRKTIVVPGSPPIWRPPHTPRKVKADAGKYQMDPNRHVFPKCSLEPLFRALSLTQPNMKLNDIDLVTDRRNLRLLLGFVSAKKSTFRIDVEVVNNTVLFSCWTPKAVSYVKGFHGYGHEFEKASTRQPKAVRDSLTHNRIIRYMFGDVKIIMRYEVDGCTGSDKDIRMAMPASEVQRTPTGYTVLKCGQLVSPSRIIEIKTGAVGKNLVISKNTEQLWFSQTPFLCAGHYDEVGNFTSITKKNHLKLGTLQKWENNHQEQLKKLATLLRVIVESAKAASWKKFALVSSENTLKVFGLTNQNDKGLPVDLHSMWE
A0A5N6EFG8	986946	Fungi	Ascomycota	Eurotiomycetes	Eurotiales	283	3	0.06	FALSE	MDPNRHVFPKCSLEPLFRALSLTQPNMKLNDIDLVTDRRNLRLLLGFVSAKKSTFRIDVEVVHNTVLFSCWTPKAVNYVKGFHGYGHEFEKASTRQPKAVRDSLTHNRIIRYMFGDVKIIMRYEVDGCTGSDKDIRMAMPVSDVQRTPTGYTVLKCGQLVSPSRIIEIKTGAVGKNLVISKNTEQLWFSQTPFLCAGHYDEVGNFTNITKKNHLKLGTLQKWENNHQEQLKKLATLLRVIVESAKAASWKKFALVSSENTLKVFGLTNQNDKGLPVDLHSMWE
A0A5N6T1I5	132259	Fungi	Ascomycota	Eurotiomycetes	Eurotiales	369	5	0.0757576	FALSE	MSKDPLYKGLGDVLGGIPLDSIQPRDGVCTKVNLTTLTSYNLLPKQQKTIIVPGSPSIWRPPNTPRKVKADAGRYQMDPNRYVFPKCSLEPLFRALSLTQPTVKLNDIDLVTDRRNLRLLLGFVSGKKGSFRIDVEVVNSTVLFSCWTPRATSYVKGFHGYGHEFEKASTRQPKAVRNSLTHNRIIRYVFGDVKIIMRYEVDGCTGSDKDIRMTMPASEVQKTPTGYTVLKCGKLVAPSRIIEIKTGAVEKNLDISKNIEQLWFSQTPFFCAGHYDGVGNFTSITKKDYLKLGKLQNWEKNHQEQLKKLATLLRVIIELAKAAAWKKFALVSSEGTLKVFGLTNQNDKGLPVDLHTMWEYAGSTASDSG
A0A643BWI9	9770	Metazoa	Chordata	Mammalia	Artiodactyla	1197	22	0.102326	FALSE	DVTVPGGFWRLLHAYPTAPQTEWKSVCLSGSALFLGGNEVKSRAVVKYSSAPPRTAFARLQEKTDLKLPPANWLRESAKLGPAGTTILGNSRKSKPFSSFGMAYDFIDSVGNDVDVVSDSENIKKLLKIPYSKSHVSMAVHRIGRTLLLDELDIQELFMRSSQTGDWTWLKEFYQRLIDQKWQRKKKSKEHWYQKAILSKFLYYSINGDGAAQPVPSAAEQQESSSADQTNNSDGASWPAPFEMPSSVSEDPGASSQGLKNDFARNILWTFEDIHMLVGSNMPIFGGGRYPAVSLRLRDNNKPINVLTGIDYWLDNLICNVPELVMCFHVNGIVQKYEMIKTEEIPNLENSNFSTKVIKDIAQNILSFLKSNCTKEGHTYWLFKASGSDIVKLYDLTTLCEETEDKYQNPFTMPVAILLYKVACNMMMKKNQNKKHYGTVRTLLLNCVKLLDKSRHPQIIASANYMLSELFQLDEPKKEESSESPLNENSDESYSEEEEEMPDSDENGSYSTCSDPSDDNKAVAIIKSVGELSVPEKYKSIHQIRPSCAFPVCHDTEERCRLVLSYVLEGLKSVDSSIKKESDLPAADPNTPIPLKYEDESTRGGPEGLEKQMALFLDKMGSLQKGNYSSQSGMIPGSWQHKMKLQLILKSSKAYYVLSDAAMSLQKYGRALRYIKLALQSHDTYCCLCTNMLSEVLLFLSQYLTLCGDIQLMLAQNANNRAAHLEEFNYQTKEDQEILHSLHRESSCQGFAWATDLSTDLESQLSVSCKCYEAANEILQFSDLKSQNPEQYIQVLKRMGNIRNEIGVFYMNQAAALQSERVVSKTVSTAEQQLWKKSFSCFEKGIHNFESIDDATNAALLFCNTGRLMRICAQAHCGAGDEFKREFSPEEGLYYNKAVDYYLKALRSLGTRDTHPAVWDSVNWELSTTYFTMATLQQDYAPLSRKAQEQIEKEVSEAMMKSLKYCDVDLVSTRQPLCQYRAATIHHRLASMYHSCLRNQVGDEHLRKQHRVLADLHYSKAVKLFQLLKDAPCELLRVQLERVAFAEFQMTSQNSNIGKLKTLSGALDIMVRTKHAFQLIRKELVEEFDQPKSEETPPAADSSPSLNREEVIKLLGIFESRLSFLLLQSIKLLSSTKKKTSSNLEEDVVLKTNKQIYSQLLRATANKNASLLERIDVLVHLLDQLARGSGGGGGALQ
A0A663EB97	223781	Metazoa	Chordata	Aves	Accipitriformes	1195	22	0.102326	FALSE	MEELCGVGAAAPLRGDAEEPKQGSVLFLGGNEVKSSAVVKYSSAPPQAAFARLQEKTDLKLPPANWLRESAKLGPAGTTILGNNKKSKPFSSFGMAYDFIDSVGNDVDVVSDSENIKKLLKIPYSKSHVSMAVHRIGRTLLLDELDIQELFMRSSQTGDWTWLKEFYQRLIDQKWQRKKKSKEHWYQKAILSKFLYYSINGDGAAQPVPSTSKQHQEGPVSGESDEAGRSSWPAPFEMPSSLSEDPGASNQGLKNDFVRNILWTFEDIHMLVGSNMPIFGGGRYPAVSLRLRDNNKPINVLTGIDYWLDNLICNVPELVMCFHVNGIVQKYEMIKTEDIPNLENSNFSTKVIKDIAQNILSFLKSNCTKEGHTYWLFKASGSDIVKLYDLTTLCEETEDKYQNPFTMPVAILLYKVACNMMLKKNQNKKHYGTIRTLLLNCLKLLDNGRHPQIIASANYMLSELFQLDEPKKEDSTDFPINGNSDESYSEEEEEMPDSDENGSYSNSSDPPDDNKAVAIIKSVGELSVPEKYKSVHRIRPSCAFPVCHGTEERCRLVLNYVLEGLKSVDSSVKKEGDLPAADPSTPIPLKYEDESTSGGPECLEKQMALFLDKMGSFQKGKHCSQSGMIPGSWQYKMKLQLILKSSKAYYVLSDAAMILQKYGRALRYIKLALQCHDTYCCLCASMLPEVLVFLCQCLTLCGDIQLMLAQNANNRAAYLEEYNYQTKDDQEILHSLHRESRCQVFAWATDLSTDLECQLSVSCKCYEAAYEILLFSNLKNQNPEQHIQVLKRMGNIRNEIGVFYMNQAAAVQTERLVSKNVSTTEQQLWKKSFSCFEEGIQNFESIDDATNAALLLCNTGRLMRICAQAHCATEGDFKREFSPEEALYYNKAVDYYLKALRSLGKRDVHPAVWDSVNWELSTTYFTMATLQQDYAPLSRKAQEQIEKEVSEAMKKSLKYCDVDTVSARQPLCQYRAATIHHRLASMYHSCLRNQVGDEHLRKQHRVLADLHYSKAVRLFQLLKDAPCEFLRVQLERVAFAEFQMASQNSSAGKLKTLFGALDIMVKAKGAFQLIRKELVAESEQKSNDKSSAENVSPNDSPTGLNKEEVLKLLSIFESRMSFLLLQSIKLLTSTKKKIGGINEEEVVLKTNKQVYSLLLRATANKSMTLLERIEVILNLLEQLAQNNEASNGAIQ
A0A671LES8	1608454	Metazoa	Chordata	Actinopteri	Cypriniformes	1211	26	0.119816	FALSE	MSSQDKTTDSDPRHEEDQSITAALRAVVKYSAAPPPSSYALLQEKTDLKLPPANWLRENAQLGTAGTTVLGSSRKSKPFTRYHYYFTCMYSADAFILSDLRSISKLLKIPYSKSHVSMAVHRVGSTLLLDELDIQELFMRSSQTGDWTWLKEFYQRLIDQKWQRKKKSKEQWNEKAILSKFLYYSINSDGTAVPVPSDTEQATEEGCGTAAEGPSWPATYNSSTTESEGSAIPKEVDTYTLGHVSSVSKEQNLPTLFNEGENSQGLRNDFVRNILWTFEDIHMLVGSNMPIFGGGRYPAVSLRLRDNNKPINVLTGIDYWLDNLMCNVPELVMCFHVNGIVQKYEMIKTEDIPDLENSMFSTRVVKDIAQNILSFLKSNCTKEGHTYWLFKASGSDIVKLYDLTTLCEEAAEEKCQNPFTLPVAVLLYKVASNMMLKKRNYGTIRTLLLNCIKLLDEERHPQIIASAHYMLAELFQLDDVSEDEGNGESLRGGGSEDSYSDEEEEEEEEEEDESCSYSTSSEPQDDSKAVAVIKSVVELSVPEKYKSTHQIRPNCAFPVSQDKEEKCRLVLSYVLKGLKAVDNSIKKESDLPAADPSTPIPLKYEERSENGARDVEKEIALLLDRGQSPHPFTSSETVTTRSGMLPGTWQHRMKLQLFLKASKAYFVLSDAAANLLKYGRALRYIKLALQCHDGYCSISGGLHPQVLLFHCQCLSLCGDVQLMLAQNASNRAAYLEEYNYQTKDDQEILHCLHRESSCQAFSMATDLASDPEYQLIVSSKCYEAAHDLLTSGVLKDLGQEQLGQVLKRLGNICNEMGVFYMNQAAAMQAERQGVRRSVCVAEQELWKKSFSCFEKGMQDFNAISDSVNTALLLCNIGRLMRICAQAHCVATSEHSRDEFSPEEALYYNKAIDYYQRALKSLGCREGHSAVWDSVNWELSTTYFTLATLLQDYAPLSRKAQEQIEREVTESMMKSLRYCDLQTESARQPLYQYRAATIHHRLASMYHSCYRNQVGDESVRKQHKALAEQHYSKAVRLFISLSEAPCELLRTLLERVAFAEFTMAGQNSSAVKLKTLTGALEIMCETRHAFKLIHKELLEQQEKASDSSSSSELNTEEVVKLTGIFEPSFSFLLLQLIKLSTASKRKLSGKEEEQVKIYKNVYSRLLRAEKSIPLIQRVSLFMELLDQLKPPTGSDEARSSSRESNPKDSSAS
A0A672GZA5	181472	Metazoa	Chordata	Actinopteri	Blenniiformes	1233	26	0.117647	FALSE	MSASAWDGEPGTPLEEKEEISEDYKHDSAICSGTSEIKSRAVVKYSAAPPPTSYALLQEKTDLKLPPANWLRENPQLGSAGTTVLGSSSKSKPFSSFGMAYDFIDCIGDDVDVVSDSENIKKLLKIPYSKSHVSMAVHRVGRTLLLDELDIQELFMRSSQTGDWAWLKDFYQRLIDQKWQRKKKSKEHWYQKAILSKFLYYSINGDGAAEHVTDDLNEGQEENEAQEEFSSSWPTTFTSQSSDAEESDAPKQEPVSVDINFALGQVTSVPKEQNLPTLFNEGENSQGLRNDFVRSIMWTFEDIHMLVGSNMPIFGGGRYPAVSLKLRDNNKPINILTGIDYWLDNLMCNVPELVMCFHVNGIVQKYEMIKTEDIPHLENSTFSTRVVKDIAQNILSFLKSNCTKEGHTYWLFKASGSDIVKLYDLTTLCEEAEEEKCQNPFTLPVAVLLYKVASNLMLKARQNRKHYGTIRTLLLNCVKLLDQDRHPQIIASAHYMLSELFQLDEPPEEDEGESLRAGGSEDSYSDDDGEEEDEDLTEDSNDNGSYSSSPKDDSKAVAVIRSVGELSVPEKYKSTHLIRPSCAFPVSQDKEERCRHVLSCVLKGLKAVDGSIKKESDLPAADPNTPIPLKYEDRSANAACAAEKEISLLLERVEPLQMDQKHPTRSGMIPGSWQHRMKLQLFLKASKAYYVLSDAATNLLKYGRALRYIKLSLQCYDAYCSVSGALLPQVLQFHSQCLSLCGDIQLMLAQNANNRAAYLEEYSYQTKEDQEILHSLHRESSCQAFNMATDLAMDPEYQLFVSSKCYEASYELLVSEALKDHTSEQLAQVLKRLGNIRNEMGVYYMNQAAAMQTEKDVKKSVSVAEQEMWKKSFAFFEKGMKDFEAIGDSTNTALLLCNTGRLMRICAQAHCAVSADQSRGEFSPEEALYYNKAIDYYLRAMKSLSSRESHPAVWDSVNWELSTTYFTLATLLQDYAPLSRKAQEQIEREVTEAMMKSLKYCDVQTESARQPLYQYRAATIHHRLASMYHSCFRNQVGDEHLRKQHRSLAELHYSKAVCLFLSLKDAPCELLRTLLERVAFAEFTMAGQSSSAAKLKSLTGAIEIMAETRFAFRLIHKELLDEQAELSEAGGESPEAAGGPSSALNLEEVMKLIGVFEPSFSFLLLQLIKLMTTMKRKPSNKDEEMLKTYKSVYSRLLRAEKKAPLPSRVELYIDLLQQLCPQTAADDTGTHQA
A0A672P294	75366	Metazoa	Chordata	Actinopteri	Cypriniformes	1186	28	0.131455	FALSE	MNVVNMSSQDKKTDSDPRHEEDQSSTASEDNKQMICLGNNEVKSRAVVKYSAAPPSSSYALLQEKTDLKLPPANWLRENPQLGTAGTTVLGSSKKSKPFSSFGMAYDFIDCIGDDVDVVSDSENIKKLLKIPYSKSHVSMAVHRVGSTLLLDELDIQELFMRSSQTGDWTWLKEFYQRLIDQKWQRKKKSKEHWNEKAILSKFLYYSINSDGTAVPVPSDTEQAAEEGCGTAAEGPSWPATFSSSTTESEESAIPKEEQVDTYALGHVSSVPKEQNLPTLFNEGENSQDLRNDFVRNILWTFEDIHMLVGSNMPIFGGGRYPAVSLRLRDNNKPINVLTGIDYWLDNLMCNVPELVMCFHVNGIVQKYEMIKTEDIPDLENSTFSTRVVKDIAQNILSFLKSNCTKEGHTYWLFKASGSDIVKLYDLTTLCEEAAEEKCQNPFTLPVAVLLYKVASNMILKKSQNRKNYGTIRTLLLNCIKLLDEERHPQIIASAHYMLAELFQLDDVSEDEGNGESLRGGGSEDSYSDEEEEEEEEEEEEEDESCSYSTSSEPQDDSKAVAIIKSVRELSVPEKYKSTHQIRPNYAFPVSQDKEEKCRLVLSYILKGLKSVDSSIKKESDLPAADPSTPIPLKYEERSQNGSRDVEQEIALLLDRVGPCNEELKVPTRSGMLPGTWQHRMKLQLFLKASKAYYVLSDAATNLLKYGRALRYIKLALQCHDAYCSISGGLHPQVLLFHCQCLSLCGDVQLMLAQNASNRAAYLEEYNYQTKDDQEILHCLHRESSCQAFSMATDLASDPEYQLIVSSKCYEAAHDLLTSGVLKDQEQLGQVLKRLGNIRNEIGVFYMNQAAAMQAEKQEVRRSVCMAEQELWKKSFSCFEKGMQDFNAISDSVNTALLLCNIGRLMRICAQAHCVTTSEHSRGEFSPEEALYYNKAIDYYQRALKSLGCRESHSAVWDSVNWELSTTYFTLATLLQDYAPLSRKAQEQIEREVTETMMKSLRSCDLQTESTRQPLYQYRAATIHHRLASMYHSCYRNQVGDESVRKQHRALAEQHYSKAVRLFISLSDAPCEMLRTLLERVAFAEFTMAGQNSSAVKLKTLTGALEIMCETRHAFKLIHKELLEQQEKMLTPEDSDKPEELHSDSSSSSELNTEEVVKLIGVFEPSFSFLLLQLIKLSTASKRKVR
A0A672P306	75366	Metazoa	Chordata	Actinopteri	Cypriniformes	1135	24	0.117647	FALSE	MICLGNNEVKSRAVVKYSAAPPSSSYALLQEKTDLKLPPANWLRENPQLGTAGTTVLGSSKKSKPFSSFGMAYDFIDCIGDDVDVVSDSENIKKLLKIPYSKSHVSMAVHRVGSTLLLDELDIQELFMRSSQTGDWTWLKEFYQRLIDQKWQRKKKSKEHWNEKAILSKFLYYSINSDGTAVPVPSDTEQAAEEGCGTAAEGPSWPATFSSSTTESEESDLRNDFVRNILWTFEDIHMLVGSNMPIFGGGRYPAVSLRLRDNNKPINVLTGIDYWLDNLMCNVPELVMCFHVNGIVQKYEMIKTEDIPDLENSTFSTRVVKDIAQNILSFLKSNCTKEGHTYWLFKASGSDIVKLYDLTTLCEEAAEEKCQNPFTLPVAVLLYKVASNMILKKSQNRKNYGTIRTLLLNCIKLLDEERHPQIIASAHYMLAELFQLDDVSEDEGNGESLRGGGSEDSYSDEEEEEEEEEEEEEDESCSYSTSSEPQDDSKAVAIIKSVRELSVPEKYKSTHQIRPNYAFPVSQDKEEKCRLVLSYILKGLKSVDSSIKKESDLPAADPSTPIPLKYEERSQNGSRDVEQEIALLLDRVGPCNEELKVPTRSGMLPGTWQHRMKLQLFLKASKAYYVLSDAATNLLKYGRALRYIKLALQCHDAYCSISGGLHPQVLLFHCQCLSLCGDVQLMLAQNASNRAAYLEEYNYQTKDDQEILHCLHRESSCQAFSMATDLASDPEYQLIVSSKCYEAAHDLLTSGVLKDQEQLGQVLKRLGNIRNEIGVFYMNQAAAMQAEKQEVRRSVCMAEQELWKKSFSCFEKGMQDFNAISDSVNTALLLCNIGRLMRICAQAHCVTTSEHSRGEFSPEEALYYNKAIDYYQRALKSLGCRESHSAVWDSVNWELSTTYFTLATLLQDYAPLSRKAQEQIEREVTETMMKSLRSCDLQTESTRQPLYQYRAATIHHRLASMYHSCYRNQVGDESVRKQHRALAEQHYSKAVRLFISLSDAPCEMLRTLLERVAFAEFTMAGQNSSAVKLKTLTGALEIMCETRHAFKLIHKELLDSSSSELNTEEVVKLIGVFEPSFSFLLLQLIKLSTASKRKVSHYVFFLYIFTVPLIQRVFLFMELLDQLKTPTGSDEARSS
A0A673A5U6	375764	Metazoa	Chordata	Actinopteri	Kurtiformes	1188	26	0.122066	FALSE	KKAETSTSPFPINDEIKSRAVVKYSAAPPPASYAVLQEKTDLKLPPANWLRENPQLGSAGTTALGSSSKSKPFSSFGMAYDFIDCIGDDVDVVSDSENIKKLLKIPYSKSHVSMAVHRVGRTLLLDELDIQELFMRSSQTGDWTWLKEFYQRLIDQKWQRKKKSKEHWYQKAILSKFLYYSINGDGAAEPVPDNLNEGDEESGAEEFSPSMASKNSESLEIIQTMLVTSVPKEQNLPTLFNEGENSQGLRNDFVRNIMWTFEDIHMLVGSNMPIFGGGRYPAVSLRLRDNNKPINILTGIDYWLDNLMCNVPELVMCFHVNGIVQKYEMIKTEDIPHLENSTFSTRVVKDIAQNILSFLKSNCTKEGHTYWLFKASGSDIVKLYDLTTLCEEAEEEKCQNPFTLPVAVLLYKVASNLMLKARQNRKHNGTIRTLLLNCVKLLDQERHPQIIASAHYMLSELFQLDEPPEEDGTESLRAGGSEDSYSDEDREEEDEDLTEESDENSSYSSCSRPQDDSKAVAVIRSVGELSVPEKYKSTHQIRPSCAFPVSQDKEERCRHVLSYVLKGLKAVDGTIKKESDLPAADPNTPIPLKYEDRSATGACSAENGISLLLERAGTLQYDQKYPTRSGMIPGSWQHRMKLQLFLKASKAYYVLSDAATNLLKYGRALRYIKLSLQCYDAYCSVSGALHPQVLLFHSQCLSLCGDIQLMLAQNANNRAAYLEEYSYQTKEDQEILHSLHRESSCQAFNMATDLAMDPEYQLFVSSKCYEAAYELLVSEALKDHAADQLAQVLKRLGNIRNEMGVFYMNQSAALQTEKEVKRSVSVAEQEMWKKSFAFFEKGMKDFEAIGDKTNTALLLCNTGRLMRICAQAHCGVADDQSRGEFSPEEALYYNKAIDYYLRAMKSLANRENHPAVWDSVNWELSTTYFTLATLLQDYAPLSRKAQEQIEREVTEAMMKSLKYCDLQTESARQPLYQYRAATIHHRLASMYHSCFRNQVGDEHLRKQHRSLAELHYSKAVCLFLSLKDAPCELLRTLLERVAFAEFTMAGQSSSAAKLKSLTGALEIMTETRHAFQLIHKELLEEQIESSDLASTLTSGLNIEEVVKLIGVFEPSFSFLLLQLVKLMTTAKRKPSNKDEELLKTYKNVYSKLLRAEKNTPLLSRVMFYIELLQQLTAETGSDNKGSVS
A0A673TAD2	37032	Metazoa	Chordata	Mammalia	Carnivora	1198	26	0.12093	FALSE	MGDSKEAGAESPPAGAAARGGLSLLSQGESEEPSAQGSALFLGGNEVKSRAVVKYSSAPPRTAFARLEEKTDLKLPPANWLRESAKLGPAGATILGNSKKSKPFSSFGMAYDFIDSVGNDVDVVSDSENIKKLLKIPYSKSHVSMAVHRIGRTLLLDELDIQELFMRSSQTGDWTWLKEFYQRLIDQKWQRKKKSREHWYQKAILSKFLYYSINGDSAAQPVPAAAEQQEPSSPDQTPDSQGASWPAPFEMPSPVSEDPSASSQGLKNDFVRNILWTFEDIHMLVGSNMPIFGGGRYPAVSLRLRDNNKPINVLTGIDYWLDNLICNVPELVMCFHVNGIVQKYEMIKTEEIPNLENSNFSTKVIKDIAQNILSFLKSNCTKEGHTYWLFKASGSDIVKLYDLTTLCEETEDKYQNPFTMPVAILLYKVACNMMMKKNQNKKHYGTIRTLLLNCVKLLDKSRHPQIIASANYMLSELFQLDEPKKEESSESPLNENSDESYSEEEEEMPDSDENGSYSAGSDPSDDNKAVAVIKSVGELSVPEKYKSIHQIRPSCTFPVCHDTEERCRLVLSYVLEGLKSVDSSIKKESDLPAADPNTPIPLKYEDESTRGGPEGLEKQMALFLDKMGSLQKGNYSSQSGMIPGSWQHKMKLQLILKSSKAYYVLSDAAMSLQKYGRALRYIKLALQSHDTYCCLCTNMLSEVLLFLSQYLTLCGDIQLMLAQNANNRAAHLEEFYYQTKEDQEILHSLHRESPCQGFAWATDLSTDLESQLSVSCKCYEAANEILQFSDLKSQNPEHYVQVLKRMGNIRNEIGVFYMNQAAALQSERAVSKSVSTAEQQLWKKSFSCFEKGIHNFESIDDATNAALLLCNTGRLMRICAQAHCGAGDEFKREFSPEEGLYYNKAVDYYLKALRSLGTRDIHPAVWDSVNWELSTTYFTMATLQQDYAPLSRKAQEQIEKEVSEAMMKSLKHCDVDSVSARQPLCQYRAAAIHHRLASMYHSCLRNQVGDEHLRKQHRVLAELHYSKAGKLFQLLRGAPCELLRVQLERVALAEFQMAGQNSSVGKLKTLSGALDIMVRAKHAFQLIRKELAEEFDQPKSEEGAPAADSSPGLSREEVIKLLSIFESRLSFLLLQSIKLLSSAKKKASSNTEEDVGLKANKQIYSQLLRATANRSATLLERIDVLVHLLDQLARGSGQ
A0A674G8H3	59729	Metazoa	Chordata	Aves	Passeriformes	1173	21	0.0995261	FALSE	MEEPCGAGTPAPLRGDAEEPKQGSVLFLGGNEVKSCAVVKYSSAPPQAAFARLQEKTDLKLPPANWLRESAKLGPAGTTILGNSKKSKPFSSFGMAYDFIDSVGNDVDVVSDSENIKKLLKIPYSKSHVSMAVHRIGRTLLLDELDIQELFMRSSQTGDWTWLKEFYQRLIDQKWQRKKKSKEHWYQKAILSKFLYYSINGDGAAQPVPSTSKQHQEGPVAGESDEAGRASWPAPFEMPSALSEDPGASNQGNVPLEPSYLVGHVASAPREQNLTPLFNDGENSQGLKNDFVRNILWTFEDIHMLVGSNMPIFGGGRYPAVSLRLRDNNKPINVLTGIDYWLDNLICNVPELVMCFHVNGIVQKYEMIKTEDIPNLENSNFSTKVIKDIAQNILSFLKSNCTKEGHTYWLFKASGSDIVKLYDLTTLCEETEDKYQNPFTMPVAILLYKVACNMMLKKNQNKKHYGTIRTLLLNCLKLLDNGRHPQIIASANYMLSELFQLDEPKKEDGAEFPINGNSDESYSEEEEEMPDSDENGSYSNSSDPPDDNKAVAIIKSVGELSVPEKYKSVHRIRPSCAFPVCHGTEERCRLVLNHVLEGLKSVDSSVKKEGDLPAADPSTPIPLKYEDESTSGGPESLEKQMALFLDKMGSFQKGKHCSQSGMIPGSWQYKMKLQLILKSSRAYYVLSDAAMILQKYGRALRYIKLALQCHDTYCCLCGSMLPEVLVFLCQCLTLCGDIQLMLAQNANNRAAYLEEYNYQTKEDQEILHSLHRESRCQVFAWATDLSTDLEYQLSVSCKCYEAAYEILLFSNLKSQNPEQHIQVLKRMGNIRNEIGVFYMNQAAAVQTERVVSKNVSTTEQQLWKKSFSCFEEGIQNFESIDDATNAALLLCNTGRLMRICAQAHCAAEGDFKREFSPEEALYYNKAIDYYLKALRSLGKRDVHPAVWDSVNWELSTTYFTMATLQQDYAPLSRKAQEQIEKEVSEAMMKSLKYCDVDTVSERQPLCQYRAATIHHRLASMYHSCLRNQVGDEHLRKQHRVLADLHYSKAVRLFQLLKDAPCELLRVQLERVAFAEFQMASQNSSAGKLKTLSGALDIMTKTKGAFQLIRKELVAENEQISKDKSPAESVSVNDSSAGLNKEEVLKLLGIFESRMSFLLLQSIKLLTSSKKKIG
A0A6A6BIC2	1176127	Fungi	Ascomycota	Dothideomycetes	Botryosphaeriales	499	8	0.0898876	FALSE	MLCSGGTSTLVYRQAWKSKRAASHLANEPRSLIRSFPPAPWKNLCTQQKVEQATGQTPLTTSVQLQGIKDNKDPKRVVHSAKKTKTGIEKQPASFERTTNKVPPTTSVQPQGPKKGNKGLKITARNFKWAAKGVGRRLASIKPTKLKISETAVTHEVRSELLCSFNWARDTFSIYVPGHPPEWTPPTLPFCLSEDRGFYFSDENVARVPSCPYTPFFKALQVMRPSYKLDDVDIITNRGAFRKLFQFAANKIKSSFCIDFILVHNTLLMSRRLRNGREYRKNAKDPGWGHTFEKECTSPKSGLQESSSHHRAIRYNLGDLSCVVQSEIDAFYDSRQSQEPEHTVSRKVSSVKAASPPTESRAPGGLAVHKIGSVTPASQLAEIKTRPQQIRPGEVIPQLWFGRTPQLIMGIRKNSKGVFKKVNIRDFTPSFQEWETKNQDALRKLTTLLRRLKTIAKAAQGRVCVAILDKSIKPARLVIHTSTRKIIVPQEFLSEFWGL
A0A6A6QVK1	390894	Fungi	Ascomycota	Dothideomycetes	Mytilinidiales	382	7	0.102941	FALSE	MANDLIAEISRLGLKDLNTPASASITDVEHLSSYNWIEAPKATPAIAVPGSPDLWSPPNIPFQLEKDTGYVYLAQNAALHPDSPLEPLFRALYVSHPSFDIVSIDVVTDRNNLRKLLAFVNPRWSGNNREAFTIKVEVTNNTAIFCREETKAEEYIGPNEFRGYGHSFEKECTSRKVCWSTRHHRIISYHFGGLKFVIRHETYGYVGVADTQLDVQPVDSRAPQVDNLSSVLGSLSLSPESSTLGTTSLTSSKLVIRKEGQVIPLSSTLEIKTRVAHRPLAFEDVVSQLWISQTPKLVRAYHTKGMFAVPEVEDVAAQVKAWEDQNQKDLKMLAGLIGKIRDIMKESGGRAMLRYDAVGDKLGLYRLEGEQMLPNDLPSKSQ
A0A6I8Q8T7	8364	Metazoa	Chordata	Amphibia	Anura	1190	24	0.11215	FALSE	MDNEEPPGCANSHNLSSEEEHEEHGEESLLSLGGSEVKSRAIVKYSSAPPTTFARLQEKTDLKLPPANWLRENANLGPAIQNSSKKSKPFSSFGMAYDFIDTVGKEVDVVADSENIKKLLKIPYSKSHVSMAVHRIGRTLLLDELDIQELFMRSSQTGDWTWLKEFYQRLMDQKWQRKKKSKEHWYQKAILSKFLYYSINGDDAAEPVPTASNEPREAQDLGGQTSREHVAWPAPFETLPSVSEDGGASNQGLKNDFVRNILWTFEDIHMLVGSNMPIFGGGRYPAVSLRLRDNNKPINVLTGIDYWLDNLICNVPELVMCFHVNGIVQKYEMIKTEDIPNLENSNFSTKVIKDIAQNILSFLKSNCTKEGHTYWLFKASGSDIVKLYDLTTLCEETEDKYQNPFTMPVAILLYKVACNMMMKKTQNRKHYGTIRTLLLNCLKLVDKGRHPQIIASANYMLSELFQLDEPKKEENGDVPSNGNSDESYSEEEEEEMADSDETLSYNSTSEIIEDSKAIAVIKSVRELSVPEKYKSTHQIRSNYTFPVCSDTEERCRLVLSYVLEGLKCVDSSVKKDGELPAADPSTPIPLKYEDDSADRPECMEKQIELFLHKMGSSENKCSSRSGIVPDAWQFKIKLQLILKASKAYYVLSDAAVSLQKYGRALRYVKLALQCHDAYSCLCTGIVPDVMLLLCQYLTLCGDVQLMLAQNASNRAAYYEEYSYQTRDDQEILHSLQRESSCQGFSWATDLINDLECQLSVSCRCYESANEILSFTNLRTQNPEQSTQVLKRLGNIRNEIGVFYMNQAAALQSERLANKSVSSAEQDLWKKSFSSFEKGISSFDSIKDLTNIALLLCNMGRLMRICAQAHSSGGTDLGRGEFSPEEALYYNKAADYYHKALKALDKRENHQAVWDSVYWELSTTYFTMATLLQDYAPLSRKAQEQIEKEVTEAMMKSLKYCDVETVCARQPLCQYRAATIHHRLASMYHSCLRNQVGDEHLRKQHRVMADLHYSKAVQHFQFLKDAPCELLRVQLERVAFAEFQMSSQNSSAGKQKTLYGALDIMMKTRCAFVVIHKELLAESDQGSEHGSETTEDSSANLSKEEVLKLVNIFESRLSFLLLQFVKLLSSSKKKNSVPEEEASLRTYKQVYSNLLRATANRSATLSERLSLLIHLLDQLTPKEPASESATP
A0A6I8UC16	46245	Metazoa	Arthropoda	Insecta	Diptera	1229	18	0.081448	FALSE	MEDSNEEIEPCRSIGPHELDVVKSQAVIKLSPVQLPAHFKRLECNTNLNLPPLNWLTTSHSSHGLHQALYQSAGFASFRLGQMFPDCVGEVDVVSDAENIKQLLKLPYSAQSPISMVVHKVGNTLLLDEFDIQKYLLRKSDDDWKWLRTFILEHILSFGDKQHNYCLKERNREALQTKNLLSKFLYHSLKQTGDGGEYDVHTTPTQLTSRRQGLPITGPVLPEPKIEENVPDPKSSHAFNRNVVWTFEDIRMLIGTDMPIFGGPNRPCISLRLRDAAQPINVLTGIDYWLDNLMCNVPEVVMCYHLDGIVQKYEIIKTEDLPYLENSQFSPQVVRNVAQNILAFLKANATKAGHTYWLFKGRNDDVVKLYDLTTLYQNQTTQAAEESESPPQQQVNPFTVPVGMLLYSVARNMKNTLQHISPRTAGSIRALLDNCIKLLPKEQYPQIVSSSHYILSDLHVPAGIDPKAPKFEDLDSDTQSLYDDDEEDEEDYDDEPLDCDGIYGSDKYYQSAEQSGGKANVAVRHICDALREFKSHAKKSKPAPLLASTAERCTISLEHISAGISCLQYFNGNQEEKLKETETIAKQEEKQRILHEEQNPNMARPFNAIPLPYEQLQVTQAQSQSQSQSETQSQPQAEAQAQAIKKPNAKAKGSKSKELATTNTSTTDGKSYTQLSAKFNSQHFGSWNVHLKLLLLEKACLTGATLAEHHYESHQYGSTLRSIELASRCQQVLNKYMANVVSQQSCLLGRAGDCFFQMSKNWEAIDEYVRQYEEQDESTRVIGEELSLELGEEEEEQLPSLAPVKNVEQVMMNSCKCYELALEHAQKAESNELLRRLGNVRNELGLKYMYWAQEEYREVVEKKEASEAAGDDKQEQDNATAEPLYVKLTVNSYDCLRRGIEAFTAVQDNVNLAFLYCNMGRFMRLRAHLTMPNESAITLDSQKAFYNEAFNYYEKAKDCLDTRKANAELWDLVNWELSTATFTLAKQLQDHSAADKNSLVEASKEVLELLQKALRLCDVEHAGARQVLYSFRAGLIHKRIASFHYSQLRSNGCCDLSQLPKSTLQLCKYHYEKSTQILESLKEVGDLLVVQLERISLHEFLAELSTHSAQKIKQMQAALEICLQCQTIFGHVIDANSQVDDEFAAHLSLFESRLQNALKTLTKLLLTGKDPKQLSALYKRMYMETLTGKHGTGAQHTAAAACADEAPPKHLHTLLGRLQAMCDAHLAVG
A0A6J0TF79	103695	Metazoa	Chordata	Lepidosauria	Squamata	1247	24	0.107143	FALSE	MGDPRGAGAEGPVAGKGDPAASAPQPESLKGEREKSKQRSVLFLGGNEVKSSAVVKYSSAPPQAAFARLQEKTDLKLPPANWLRESAKLGPAGATILGNSKKSKPFSSFGMAYDFIDSIGNDVDVVSDSENIKKLLKIPYSKSHVSMAVHRIGRTLLLDDLDIQELFMRSSQTGDWTWLKEFYQRLIDQKWQRKKKSKEHWYQKAILSKFLYYSINGDEAAQPAPTPEEQHQEERTQEETDGAGRVSWPAPFEMPSSLSEDAAASDQGSVTFEPSYIVGHVASAPKEQNLTTLFSDGENSQGLKNDFVRNILWTFEDIHMLVGSNMPIFGGGRYPAVSLRLRDNNKPINVLTGIDYWLDNLICNVPELVMCFHVNGIVQKYEMIKTEDIPNLENSNFSTKVIKDIAQNILSFLKSNCTKEGHTYWLFKASGSDIVKLYDLTTLCEETEDKYQNPFTMPVAILLYKVACNMMLKKNQNRKHYGTIRTLLLNCVKLLDKGKHPQIIASANYMLSELFQLDEPKKEESGGFPLNGNSDESYSEEEEEEMPDSDENGSYSTSSDPPDDNKAVAVIKSVGELSVPEKYKSTHQVRPSCAFPVCHDTEERCRLVLSYVLEGLKSVDSSIKKEGDLPAADPSTPIPLKYEDESTNVGPECLEKQMALFLHKMGSFQEVKHSSQSGMIPGSWQYKMKLQLILKSSKAYYVLSDAAVGLQKYGRALRYIKLALQCHDAYCCLCTNMLSEVLLFLCQSLTLCGDIQLMLAQNASNRAAYLEEYNYQTKEDQEILHSLHRESTCQVFSWATDLSTDLEYQLSISCKCYEAANEILLFSNLREQYPEQYTQVVKRMGNIQNEIGVFYMNQAAALQSERIDHKIASAAEQQLWKKSFSFFEKGIQNFELIDDATNAALLLCNMGRLMRICAHAHCPTGGDLKREFSPEEALYYNKAIDYYLKALRSLGEREVHPAVWDSVNWELSTTYFTMATLLQDYAPLSRKAQEQIEKEVSESMMKSLKYCDVNTVSARQPLCQYRAATIHHRLASMYHSCLRNQVGDEHQRKQHRVLVDLHYSKSVKFFQLLKDAPCELLRVQLERVAFAEFQMASQNSNGGKLKTLSGALDIMRQTQSVFQLIKKELVADCEQTLEDNKKNVERMTTEDSSNSLNKEEVSKLLGIFESRLSFLLLQSIKLLTSTKKKLGGNNEEEEILKSNKYVYSLLLRSVAKKNLTLLERIEVVLNLLEQLTQDNEGSNLGPQ
A0A6J1QV07	300111	Metazoa	Arthropoda	Insecta	Hymenoptera	109	1	0.0526316	FALSE	MFKIDFANIFCHTVPTLSTKLIGYFSIDGDSQYHADLSQLKYYIPPSDPDNVNFDLNINYMSTRHKPTSYIKLDNILRWIADNFHRIEKPLSAQEERCTHFYLIRGNIN
A0A6J1WIG6	7137	Metazoa	Arthropoda	Insecta	Lepidoptera	1249	23	0.102679	FALSE	MDEMEKENERKRTKDRSPSPEVKSTAVVKYTAYHSPVGYARLQCNTDLNLPPSNWGTAIDSYGLKQILTESTGLSSFRMAHMFPDSVGEVDVISGAECIKKLLKLPYHPNGTVSMMVHRVENTLLLDDFDVYDYLSKTEWSWLKDFFYENILKTMSEQERMKLSLAPGPSSALQLTHKFLSHSVTEPVPSTSSTPAALPAPVCIAGPFLPEPETKPEEPPNEHLYNRNVLWTFEDIHMLIGSDLPIFGDKDRPCVSLRLRDAREPINVLTGIDYWLDNLMCNVPEVLMCYHLDGIVQKYEPMKTEDLPTMENSKFSPKVIRNVAQNILSFLKANVTKAGHTYWLFKGSRDDIVKLYDLSSLCPDSLDNPFTTPVAMLLYRVARNMRLMNKTRHVKQLLEHVIELLKMERHPQIVASSYYMLSDLYVPATTNPACPNFKDESSESDCGESDYKCEFAEEVSGERDETTSDQSTSEFAYKTDSIASDTLSTSERNNTSKRLSDSEKGENKTNEKDDESEGDNHSLAVQIRGLALRDIGDRVRNDAGMNWRGRSRGPGGSRARAGEGSGVGAGARSGVTSGTGTSTESAAGDDEVPSRCGHALAHALQGLIALHNVTIQNSKEEERERLRQQIIVEEQHPKMANPYEPIKMEYQPINKEKATKEHTSRSRRRRREKKTTDKSGNYLIETKSKIDINAILIRKDKNTYHPTWQEPSRDDNFAWKLHLKTLLYEKICLVYATLAEYSYSNKQYGFSLKYIDMASKCQKLLSNMIIKSRVVDPGCLIGRVGDNFFQLSKNWPSFEQFKKQFETDHDIDSKLRLEIENDMTEEVEGDAGDEFDLDISLPNNEMDSMLRSGAYYRRAANAACDKRGELQRRLASVNNELAVRYMNDAQQIYMQYTEEEDQNSNKVKLLKRQFATLSRFSCESLEEATAIFQEVNDVPNLALLYCNKGRYMRFKALCSQGSFGSEKRSLYNKAEELYNDALKLLGPRETCGAISVWDLVAWELSCHLYTKAVLMQDSNISPPPSPSEVADALKQALKHCLLGGGPRQHLYQFRAGLLHHRLASLHHAQYRITTEDGPKRRTLLNATRNNYELAANLFAILEDACMFLTVQMEHVAALETQAALSPNVKLKSLQTAIQLLRQCHSIMKLIKVRGPDQKEAPKPEDADDTSIKSELGLLSLYEGRLHFILKSIIQYCRSKSNKDYEKMSDMYKKLYCASLKIKKDNDVQRYAASICDVLTAMDVISKEFE
A0A6J1ZP24	32536	Metazoa	Chordata	Mammalia	Carnivora	1199	26	0.12093	FALSE	MGDSKEAGAESPPAGAAARGGLSLLSQGESEEPSAQGSALFLGGNEVKSRAVVKYSSAPPRTAFARLEEKTDLKLPPANWLRESAKLGPAGTTILGNSKKSKPFSSFGMAYDFIDSVGNDVDVVSDSENIKKLLKIPYSKSHVSMAVHRIGRTLLLDELDIQELFMRSSQTGDWTWLKEFYQRLIDQKWQRKKKSKEHWYQKAILSKFLYYSINGDGAAQPVPSAAEQQGPSSSDQATDSDGASWPAPFEMPSSVSEDPSASSQGLKNDFVRNILWTFEDIHMLVGSNMPIFGGGRYPAVSLRLRDNNKPINVLTGIDYWLDNLICNVPELVMCFHVNGIVQKYEMIKTEEIPNLENSNFSTKVIKDIAQNILSFLKSNCTKEGHTYWLFKASGSDIVKLYDLTTLCEETEDKYQNPFTMPVAVLLYKVACNMMMKKNQNKKHYGTIRTLLLNCVKLLDKSRHPQIIASANYMLSELFQLDEPKKEESSESPLNENSDESYSEEEEELADSDENGSYGTGSDPSDDNKAVAIIKSVGELSVPEKYKSIHQIRPSCTFPVCHDTEERCRLVLSYVLEGLKSVDSSIKKESDLPAADPNTPIPLKYEDESTRGGPEGLEKQMALFLDKMGSLQKGNYSSQSGMIPGSWQHKMKLQLILKSSKAYYVLSDAAMSLQKYGRALRYIKLALQSHDTYCCLCTNMLSEVLLFLSQYLTLCGDIQLMLAQNANNRAAHLEEFNYQTKEDQEILHSLHRESPCQGFAWATDLSTDLESQLSVSCKCYEAANEILQFSDLKSQNPEHYVQVLKRMGNIRNEIGVFYMNQAAALQSERVVSKSVSTAEQQLWKKSFSCFEKGIHNFESIDDATNAALLLCNTGRLMRICAQAHCGAGDEFKREFSPEEGLYYNKAVDYYLKALRSLGTRDLHPAVWDSVNWELSTTYFTMATLQQDYAPLSRKAQEQIEKEVSEAMMKSLKHCDVDSVSARQPLCQYRAATIHHRLASMYHSCLRNQVGDEHLRKQHRVLADLHYSKAVKLFQLLKDAPCELLRVQLERVAFAEFQMTSQNSNVGKLKTLSGALDIMVRTKHAFQLIRKELVEEFDQPKSDESAPAADPSPGLSREEVIKLLSIFESRLSFLLLQSIKLLSSTKKKMSNAEEDVVLKTNKQIYSQLLRATANRNSTLLERIDVLIQLLDQLARGGSGGQ
A0A6J2D5N9	9704	Metazoa	Chordata	Mammalia	Carnivora	1234	27	0.121622	FALSE	MGDSKEAGAESPPAGAAARGGLSLLSQGESEESSAQGSALFLGGNEVKSRAVVKYSSAPPRTAFARLEEKTDLKLPPANWLRESAKLGPAGTTILGNSKKSKPFSSFGMAYDFIDSVGNDVDVVSDSENIKKLLKIPYSKSHVSMAVHRIGRTLLLDELDIQELFMRSSQTGDWTWLKEFYQRLIDQKWQRKKKSKEHWYQKAILSKFLYYSINGDGAAQPVPSAAEQQESSSSDQTNDADGASWPAPFEMPSSVSEDPSASSQGSEPLEPSYIVGHVASAPKEQNLTTLFNDGENSQGLKNDFVRNILWTFEDIHMLVGSNMPIFGGGRYPAVSLRLRDNNKPINVLTGIDYWLDNLICNVPELVMCFHVNGIVQKYEMIKTEEIPNLENSNFSTKVIKDIAQNILSFLKSNCTKEGHTYWLFKASGSDIVKLYDLTTLCEETEDKYQNPFTMPVAILLYKVACNMMMKKNQNKKHYGTIRTLLLNCVKLLDKSRHPQIIASANYMLSELFQLDEPKKEESSESPLNENSDESYSEEEEEMPDSDENGSYSTSSDPSDDNKAVAIIKSVGELSVPEKYKSIHQIRPSCTFPVCHDTEERCRLVLSYVLEGLKSVDSSIKKESDLPAADPNTPIPLKYEDDSTRGGPEGLEKQMALFLDKMGSLQKGNYSSQSGMIPGSWQHKMKLQLILKSSKAYYVLSDAAMSLQKYGRALRYIKLALQSHDTYCCLCTNMLSEVLLFLSQYLTLCGDIQLMLAQNANNRAAHLEEFNYQTKEDQEILHSLHRESSCQGFAWATDLSTDLESQLSVSCKCYEAANEILQFSDLKSQNPEHYVQVLKRMGNIRNEIGVFYMNQAAALQSERAVSKSVSTAEQQLWKKSFSCFEKGIHNFESIDDATNAALLLCNTGRLMRICAQAHCGAGDEFKREFSPEEGLYYNKAVDYYLKALRSLGTRDIHPAVWDSVNWELSTTYFTMATLQQDYAPLSRKAQEQIEKEVSEAMMKSLKYCDVDSVSARQPLCQYRAATIHHRLASMYHSCLRNQVGDEHLRKQHRVLADLHYSKAVKLFQLLKDAPCELLRVQLERVAFAEFQMTSQNSNVGKLKTLSGALDIMVRTKHAFQLIRKELVEEFDQPKSDESTPAADSSPSLNREEVIKLLSIFESRLSFLLLQSIKLLSSTKKKTSSNTEEDVLKTNKQIYSQLLRAIANKNATLLERIDILIHLLDQLARGSGSGVQ
A0A6J2D6H6	9704	Metazoa	Chordata	Mammalia	Carnivora	1249	28	0.125	FALSE	MGDSKEAGAESPPAGAAARGGLSLLSQGESEESSAQGSALFLGGNEVKSRAVVKYSSAPPRTAFARLEEKTDLKLPPANWLRESAKLGPAGTTILGNSKKSKPFSSFGMAYDFIDSVGNDVDVVSDSENIKKLLKIPYSKSHVSMAVHRIGRTLLLDELDIQELFMRSSQTGDWTWLKEFYQRLIDQKWQRKKKSKEHWYQKAILSKFLYYSINGDGAAQPVPSAAEQQESSSSDQTNDADGASWPAPFEMPSSVSEDPSASSQENILTKSKKIKMRSLGSEPLEPSYIVGHVASAPKEQNLTTLFNDGENSQGLKNDFVRNILWTFEDIHMLVGSNMPIFGGGRYPAVSLRLRDNNKPINVLTGIDYWLDNLICNVPELVMCFHVNGIVQKYEMIKTEEIPNLENSNFSTKVIKDIAQNILSFLKSNCTKEGHTYWLFKASGSDIVKLYDLTTLCEETEDKYQNPFTMPVAILLYKVACNMMMKKNQNKKHYGTIRTLLLNCVKLLDKSRHPQIIASANYMLSELFQLDEPKKEESSESPLNENSDESYSEEEEEMPDSDENGSYSTSSDPSDDNKAVAIIKSVGELSVPEKYKSIHQIRPSCTFPVCHDTEERCRLVLSYVLEGLKSVDSSIKKESDLPAADPNTPIPLKYEDDSTRGGPEGLEKQMALFLDKMGSLQKGNYSSQSGMIPGSWQHKMKLQLILKSSKAYYVLSDAAMSLQKYGRALRYIKLALQSHDTYCCLCTNMLSEVLLFLSQYLTLCGDIQLMLAQNANNRAAHLEEFNYQTKEDQEILHSLHRESSCQGFAWATDLSTDLESQLSVSCKCYEAANEILQFSDLKSQNPEHYVQVLKRMGNIRNEIGVFYMNQAAALQSERAVSKSVSTAEQQLWKKSFSCFEKGIHNFESIDDATNAALLLCNTGRLMRICAQAHCGAGDEFKREFSPEEGLYYNKAVDYYLKALRSLGTRDIHPAVWDSVNWELSTTYFTMATLQQDYAPLSRKAQEQIEKEVSEAMMKSLKYCDVDSVSARQPLCQYRAATIHHRLASMYHSCLRNQVGDEHLRKQHRVLADLHYSKAVKLFQLLKDAPCELLRVQLERVAFAEFQMTSQNSNVGKLKTLSGALDIMVRTKHAFQLIRKELVEEFDQPKSDESTPAADSSPSLNREEVIKLLSIFESRLSFLLLQSIKLLSSTKKKTSSNTEEDVLKTNKQIYSQLLRAIANKNATLLERIDILIHLLDQLARGSGSGVQ
A0A6J2H3S8	649802	Metazoa	Chordata	Aves	Passeriformes	1229	23	0.104072	FALSE	MEEPCGAGAAAPLRGDAEEPKQGSVLFLGGNEVKSSAVVKYSSAPPQAAFARLQEKTDLKLPPANWLRESAKLGPAGTTILGNSKKSKPFSSFGMAYDFIDSVGNDVDVVSDSENIKKLLKIPYSKSHVSMAVHRIGRTLLLDELDIQELFMRSSQTGDWTWLKEFYQRLIDQKWQRKKKSKEHWYQKAILSKFLYYSINGDGAAQPVPSTSKQHQEGPVAGESDEAGRASWPAPFEMPSSLSEDPGASNQGNVPLEPSYIVGHVASAPKEQNLTPLFNDGENSQGLKNDFVRNILWTFEDIHMLVGSNMPIFGGGRYPAVSLRLRDNNKPINVLTGIDYWLDNLICNVPELVMCFHVNGIVQKYEMIKTEDIPNLENSNFSTKVIKDIAQNILSFLKSNCTKEGHTYWLFKASGSDIVKLYDLTTLCEETEDKYQNPFTMPVAILLYKVACNMMLKKNQNKKHYGTIRTLLLNCLKLLDNGRHPQIIASANYMLSELFQLDEPKKEDSTDFPINGNSDESYSEEEEEMPDSDENGSYSNSSDPPDDNKAVAIIKSVGELSVPEKYKSVHRIRPSCAFPVCHGTEERCRLVLNHVLEGLKSVDSSVKKEGDLPAADPSTPIPLKYEDESTSGGPECLEKQMALFLDKMGSFQKGKHSSQSGMIPGSWQYKMKLQLILKSSKAYYVLSDAAMILQKYGRALRYIKLALQCHDTYCCLCGSMLPEVLMFLCQCLTLCGDIQLMLAQNANNRAAYLEEYNYQTKEDQEILHSLHRESRCQVFAWATDLSTDLEYQLSVSCKCYEAAYEILLFSNLKKENPEQHIQVLKRMGNIRNEIGVFYMNQAAAVQTERVVSKNVSTTEQQLWKKSFSCFEEGIQNFESIDDATNAALLLCNTGRLMRICAQAHCAAEGDFKREFSPEEALYYNKAIDYYLKALRSLGKRDVHPAVWDSVNWELSTTYFTMATLQQDYAPLSRKAQEQIEKEVSEAMMKSLKYCDVDTVSERQPLCQYRAATIHHRLASMYHSCLRNQVGDEHLRKQHRVLADLHYSKAVRLFQLLKDAPCEFLRVQLERVAFAEFQMASQNSSAGKLKTLFGALDIMTKTKGAFQLIRKELVAESEQISKDRSPAEGVSPSDSSVGLNKEEVLKLLSIFESRMSFLLLQSIKLLTSTKKKIGGINEEEVVLKTNKQVYSLLLRATANKGLTLLERTDLILNLLEQLAPNSEGSNRGIQ
A0A6J2VL62	29144	Metazoa	Chordata	Actinopteri	Gonorynchiformes	1210	26	0.119816	FALSE	MSSQDDQTGLSASSDQGHEEVDHDCTVNTDPKQGAVVCLGNNEVKSRAVVKYSAAPPPTSYALLQEKTDLKLPPANWLRESAQLGPAGTTVLGSSSKSKPFSSFGMAYDFIDSIGNDVDVVSDSENIKKLLKIPYSKSHVSMAVHRVGRTLLLDELDIQELFMRSSQTGDWTWLKEFYQRFIDQKWQRKKKSKEHWYEKAILSKFLYYSINGDGAAEPVPTTSDSGADVQEGCGTEYGPSWPATFSGSASSAEESTIPKEGLRNDFVRNILWTFEDIHMLVGSNMPIFGGGRYPAVSLRLRDNNKPINILTGIDYWLDNLMCNVPELVMCFHVNGIVQKYEMIKTEDIPDLDNSTFSTRVVKDIAQNILSFLKSNCTKEGHTYWLFKASGSDVVKLYDLTTLCEEATEEKCQNPFTLPVAVLLYKVASNMMMKKSQNRKHYGTIRTLLLNCVKLLDEERHPQIIASANYMLSELFQLDESSEEEDRGESLRGGGSEDSYSEDEEEEEEDDEDESGSYGTSSEPQDDSKAVAVIKSVGELSVPEKYKSTHQIRPSCAFPVSQDKEERCRHVLSYVLKGLKAVDSSIKKESDLPAADPSTPIPLKYEERDQSGTRAVEKEIALLLNRAGPCPGDMKLPTRSGMLPGSWQHRLKLQLFLKAAKAYYVLSDAATNLLKYGRALRYIKLALQCYDAYCAISSTLHARVLLFHSQCLSLCGDVQLMLAQNFSNRAAYLEEYSYQTKEDQEILHCLHRESPCQAFSMATDLGTDPEYQLFVSSKCYEAAHDLLTSEELKELGSDQLGQVLKRLGNIRNEVGVFYMNQAAALQTEKEAKRCVSVAEQELWKKSFSCFEKGMKDFEAISDTVNMALLLCNIGRLMRICAQAHCAMATEQSRGELSPEEALYYNKAIDYYQRAMRCLASRESHPAVWDSVNWELSTTYFTLATLLQDYAPLSRKAQEQVEREVTETMMKSLRYCDLQTESPRQPLYQYRAATIHHRLASMYHSCYRNQVGDESGRKQHRSLAELHYSKAVRLFLSLTDAPCELLRTLLERVAFAEFTMAGQSSSAVKLKTLTGALEIMKETHHAFRLILKELQEQQQREKTGQSGDTEENSDGLDTVASSELNTEEVIKLIGVFEPSFSFLLLQLVKLSSTTKRKVSGKEEELVKLYKQVYSRLLRADKTAPLIERVSLYLELLDELTPQTGTTDSGPAP
A0A6J3A9K4	30538	Metazoa	Chordata	Mammalia	Artiodactyla	1131	24	0.118227	FALSE	MGDSKEAGAEAPPAGAAARGRLSLLSQGDSEEPSAQGSALFLGGSEVKSRAVVKYSSAPPRTAFARLEEKTDLKLPPANWLRESARLGPAGTTILGNSKKSKPFSSFGMAYDFIDSVGNDVDVVSDSENIKKLLKIPYSKSHVSMAVHRVGRTLLLDELDIQELFMRSSQTGDWTWLKEFYQRLIDQKWQRKKKSKEHWYQKAILSKFLYYSINGDGAAQPVPSAAEQQEPSSSDQTNDSDGASWPAPFEMPSSVSEDPSASSQGSEPLEPSYIVGHVASAPKEQTLTTLFNDGENSQGLKNDFVRNILWTFEDIHMLVGSNMPIFGGGRYPAVSLRLRDNNKPINVLTGIDYWLDNLICNVPELVMCFHVNGIVQKYEMIKTEEIPNLENSNFSTKVIKDIAQNILSFLKSNCTKEGHTYWLFKASGSDIVKLYDLTTLCEETEDKYQNPFTMPVAILLYKVACNMMMKKNQNKKHYGTIRTLLLNCVRLLDKSRHPQIIASANYMLSELFQLDEPKKEESSESPLNENSDESYSEEEEEMPDSDENGSYSTGSDPSDDNKAVAVIKSVGELSVPEKYKSIHQIRPSCAFPVCHDTEERCRLVLSYVLEGLKSVDSSIKKESDLPAADPNTPIPLKYEDESTGGGPEGLEKQMALFLDKMGSLQKGNYSSQSGMIPGSWQHKMKLQLILKSSKAYYVLSDAAMSLQKYGRALRYIKLALQSHDTYCCLCTNMLSEVLLFLSQYLTLCGDIQLMLAQNANNRAAHLEEFNYQTKEDQEILHSLHRESSCQGFAWATDLSTDLESQLSVSCKCYEAANEILQFSDLKSQNPEHYVQVLKRMGNIRNEIGVFYMNQAAALQSERVVSKSVSTAEQQLWKKSFSCFEKGIHNFESIDDATNAALLLCNTGRLMRICAQAHCGAGDEFKREFSPEEGLYYNKAVDYYLKALRSLGTRDIHPAVWDSVNWELSTTYFTMATLQQDYAPLSRKAQEQIEKEVSEAMMKSLKYCDVDSVSARQPLCQYRAATIHHRLASMYHSCLRNQVGDEHLRKQHRVLADLHYSKAVKLFQLLKDAPCELLRVQLERVAFAEFQMTSQNSNVGKLKTLSGALDIMVRTKHAFQLIRKELVEEFDQ
A0A6P3IT12	43346	Metazoa	Chordata	Mammalia	Artiodactyla	1237	25	0.112613	FALSE	MADSKEAGAETPPAGAAARGGLSLLSQGESEEPSAQGSALFLGGNEVKSRAVVKYSSAPPRTAFARLEEKTDLKLPPANWLRESAKLGPAGTTILGNSRKSKPFSSFGMAYDFIDSVGNDVDVVSDSENIKKLLKIPYSKSHVSMAVHRIGRTLLLDELDIQELFMRSSQTGDWTWLKEFYQRLIDQKWQRKKKSKEHWYQKAILSKFLYYSINGDGAAQPVPSATEQQESSSSDQTNDSDGASWPAPFEMPSSVSEDPSASSQGSEPLEPSYIVGHVASAPKEQNLTPLFNDGENSQGLKNDFVRNILWTFEDIHMLVGSNMPIFGGGRYPAVSLRLRDNNKPINVLTGIDYWLDNLICNVPELVMCFHVNGIVQKYEMIKTEEIPNLENSNFSTKVIKDIAQNILSFLKSNCTKEGHTYWLFKASGSDIVKLYDLTTLCEETEDKYQNPFTMPVAILLYKVACNMMMKKNQNKKHYGTVRTLLLNCVKLLDKSRHPQIIASANYMLSELFQLDEPKKEESSESPLNENSDESYSEEEEEMPDSDENGSYSTSSDPSDDNKAVAIIKSVGELSVPEKYKSIHQIRPSCAFPVCHDTEERCRLVLSYVLEGLKSVDSSIKKESDLPAADPNTPIPLKYEDESTRGGPEGLEKQMALFLDKMGSLQKGNYSSQSGMIPGSWQHKMKLQLILKSSKAYYVLSDAAMSLQKYGRALRYIKLALQSHDTYCCLCTNMLSEVLLFLSQYLTLCGDIQLMLAQNASNRAAHLEEFNYQTKEDQEILHSLHRESSCQGFAWATDLSTDLESQLSVSCKCYEAANEILQFSDLKSQNPEHYVQVLKRMGNIRNEIGVFYMNQAAALQSERLVSKTVSTAEQQLWKKSFSCFEKGIHNFESIDDATNAALLLCNTGRLMRICAQAHCGAGDEFKREFSPEEGLYYNKAVDYYLKALRSLGTRDIHPAVWDSVNWELSTTYFTMATLQQDYAPLSRKAQEQIEKEVSEAMMKSLKYCDVDSVSARQPLCQYRAATIHHRLASMYHSCLRNQVGDEQLRKQHRVLADLHYSKAGKLFQLLKDAPCELLRVQLERVAFAEFQMTSQNSNVGKLKTLSGALDIMVRTKHAFQLIRKELVEEFEQPKSEETPPAADSSPSLNREEVTKLLSIFESRLSFLLLQSIKLLSSTKKKTSSILDEDIVLKTNKQVYSQLLRATANKNASLLERVDLLIHLLDQLARGGGSSAVVQ
A0A6P3J2C7	43346	Metazoa	Chordata	Mammalia	Artiodactyla	1203	25	0.115741	FALSE	MADSKEAGAETPPAGAAARGGLSLLSQGESEEPSAQGSALFLGGNEVKSRAVVKYSSAPPRTAFARLEEKTDLKLPPANWLRESAKLGPAGTTILGNSRKSKPFSSFGMAYDFIDSVGNDVDVVSDSENIKKLLKIPYSKSHVSMAVHRIGRTLLLDELDIQELFMRSSQTGDWTWLKEFYQRLIDQKWQRKKKSKEHWYQKAILSKFLYYSINGDGAAQPVPSATEQQESSSSDQTNDSDGASWPAPFEMPSSVSEDPSASSQGLKNDFVRNILWTFEDIHMLVGSNMPIFGGGRYPAVSLRLRDNNKPINVLTGIDYWLDNLICNVPELVMCFHVNGIVQKYEMIKTEEIPNLENSNFSTKVIKDIAQNILSFLKSNCTKEGHTYWLFKASGSDIVKLYDLTTLCEETEDKYQNPFTMPVAILLYKVACNMMMKKNQNKKHYGTVRTLLLNCVKLLDKSRHPQIIASANYMLSELFQLDEPKKEESSESPLNENSDESYSEEEEEMPDSDENGSYSTSSDPSDDNKAVAIIKSVGELSVPEKYKSIHQIRPSCAFPVCHDTEERCRLVLSYVLEGLKSVDSSIKKESDLPAADPNTPIPLKYEDESTRGGPEGLEKQMALFLDKMGSLQKGNYSSQSGMIPGSWQHKMKLQLILKSSKAYYVLSDAAMSLQKYGRALRYIKLALQSHDTYCCLCTNMLSEVLLFLSQYLTLCGDIQLMLAQNASNRAAHLEEFNYQTKEDQEILHSLHRESSCQGFAWATDLSTDLESQLSVSCKCYEAANEILQFSDLKSQNPEHYVQVLKRMGNIRNEIGVFYMNQAAALQSERLVSKTVSTAEQQLWKKSFSCFEKGIHNFESIDDATNAALLLCNTGRLMRICAQAHCGAGDEFKREFSPEEGLYYNKAVDYYLKALRSLGTRDIHPAVWDSVNWELSTTYFTMATLQQDYAPLSRKAQEQIEKEVSEAMMKSLKYCDVDSVSARQPLCQYRAATIHHRLASMYHSCLRNQVGDEQLRKQHRVLADLHYSKAGKLFQLLKDAPCELLRVQLERVAFAEFQMTSQNSNVGKLKTLSGALDIMVRTKHAFQLIRKELVEEFEQPKSEETPPAADSSPSLNREEVTKLLSIFESRLSFLLLQSIKLLSSTKKKTSSILDEDIVLKTNKQVYSQLLRATANKNASLLERVDLLIHLLDQLARGGGSSAVVQ
A0A6P4IDN2	30033	Metazoa	Arthropoda	Insecta	Diptera	1207	16	0.0737327	FALSE	MEDRNEEIEPCRSIGPHELDVVKSQAVIKLSPVPLPAHFKRLECNTNLNLPPLNWLTTSHSSHGLHQALYQSAGFASFRLGQMFPDCVGEVDVVSDAENIKQLLKLPYSAQSAISMVVHKVGNTLLLDEFDIQKYLLRKADDDWKWLRTFILEHILTYGDTQHNYCLKERSREALQTKNLLSKFLYHSLKQTGEELDYDVATTPTQLTSRRQGLPITGPVLPEPKIEENVPDPKSSHAFNRNVVWTFEDIRMLIGTDMPIFGGPNRPCISLRLRDAAQPINVLTGIDYWLDNLMCNVPEVVMCYHLDGIVQKYEIIKTEDLPYLENSQFSPQVVRNVAQNILAFLKANATKAGHTYWLFKGRNDDVVKLYDLTTLCQSQSQTAEKSEGDPPQQQVNPFTVPVGMLLYSVARNMKNTLPRISPKAAGNIRALLDNCIKLLPKEQYPQIVSSSHYILSDLHVPAGIDPKAPKFEEDSDDQSLYDDDEEDEEDDYEDDLLNCDYPSEKSYQSSEQGGGRANVAVRHICDALRDFKSHAKKAKPAPLLATTAERCSISLEHISSGLSCLQYFNGSQEEKLKESETHAKQEEKQRILHEEQNPNMAKPFSAIPLPYEQLKLTQQQAVPALKKPSSKAKRSKSKELATTAKTKSSTASNRQLSAKFNTQHFGSWNVHLKLLLLEKACLTFATLAEQHYESRHYGSTLRFIELACRCQQVLNKYMANVVSQYSCLLGRAGDCFFQMSKHWEAIEEYEQQYEEQDKSVGVINDELSQELEGEEEELPTLAPVKNVEQVMLHSCKCYELALEHAQKAESNELLRRLGNVRNELGLKYMYWAQEEYSDVMKQKESVKAAGDTKLEDTQSSESVDPLYVKLTVNSYDCLRRGIDAFTAVQDNVNLAFLYCNMGRFMRLRAHLTMPNESAIALDTQKAFYNEAFNYYEKAKDCLDTRKANAELWDLVHWELSTATFTLAKQLQDYSAADMTSLAEASKEVLELLQKSLKLCDVEHPGARQVLYSFRSGLIHKRIASFHYSQLRSHGSCEFSQLPKATLQLCKYHYEKATQILEVLKETGELLVVQLERISLHEFLAELSTHPAQKIKQMQAALDICLQCHLIFAHVIDANSGQAADDEFAGHLTLFESRLQNALKTLTKLLLTGKDPKQLSKLYKRMYMETLTGKHGTGAQQSPATGSKHLHTLLTRLRAMCDAQLASD
A0A6P6LN17	7957	Metazoa	Chordata	Actinopteri	Cypriniformes	1237	28	0.126126	FALSE	MNVVNMSSQDKKTDSDPKHEEDQSNTASEDNKQVICLGNNEVKSRAVVKYSAAPPSSTYALLQEKTDLKLPPANWLRENTQLGTAGTTVLGSSRKSKPFSSFGMAYDFIDSIGDDVDVVSDSENIKKLLKIPYSKSHVSMAVHRVGSTLLLDELDIQELFMRSSQTGDWTWLKEFYQRLIDQKWQRKKKSKEHWNEKAILSKFLYYSINSDGTAVPVPSDTEQAAEEDCGTAAEGPSWPATFNNSTTEAEESAIPKEEQVDTYALGHVSSVPKEQNLPTLFNEGENSQSQDLRNDFVRNILWTFEDIHMLVGSNMPIFGGGRYPAVSLRLRDNNKPINVLTGIDYWLDNLMCNVPELVMCFHVNGIVQKYEMIKTEDIPDLENSTFSTRVVKDIAQNILSFLKSNCTKEGHTYWLFKASGSDIVKLYDLTTLCEEAAEEKCQNPFTLPVAVLLYKVASNMILKKSQNRKNYGIIRTLLLNCIKLLDEERHPQIIASAHYMLAELFQLDDVSEDEGNGESLRGGGSEDSYSDEDEEEEEDESSYSTSSEPQDDSKAVAIIKSVGELSVPEKYKSTHQIRPNCAFPVSQDKEEKCRLVLSYVLKGLKAVESSIKKESDLPAADPSTPIPLKYEERSQNGARDVEQEIALLLDRVGPCNEELKVPTRSGMLPGTWQHRMKLQLFLKASKAYYVLSDAATNLLKYGRALRYIKLSLQCHDAYCSINGGLHPQVLLFHCQCLSLCGDVQLMLAQNASNRAAYLEEYNYQTKDDQEILHCLHRESSCQAFSMATDLALDPEYQLIVSSKCYEAAHDLLTSGVLKDQEQEQLGQVLKRLGNIRNEMGVFYMNQAAAMQAEKQGVRRSVCVAEQELWKKSFSCFEKGMQDFNAISDSVNTALLLCNIGRLMRICAQAHCVTTSEHSRGEFSPEETLYYNKAIDYYQRALKSLGCRESHSAVWDSVNWELSTTYFTLATLLQDYAPLSRKAQQQIEREVTETMMKSLRYCDLQTESARQPLYQYRAATIHHRLASMYHSCYRNQVGDESVRKQHRVQAEQHYSKAVRLFISLSDAPCELLRTLLERVAFAEFTMAGQNSSAVKLKTLTGALEIMCETRHAFKLIHKELLEQQEKMLTPEDSAKPEELHSDSSSSSELDTEEVVKLIGIFEPSFSFLLLQLIKLSTASKRKVSGKEEEQVKIYKSVYSRFLRAEKSVPLIQRVSLFMELLDQLKTPTGSDEARSSSS
A0A6P7JRK4	210632	Metazoa	Chordata	Actinopteri		1247	28	0.125	FALSE	MSASAGDREPGTPLDNAKEETSGPTCSGENGKHDSAICSGVSEIKSRAVVKYSAAPPPASYALLQEKTDLKLPPANWLRENPQLGSAGTTLLGSSSKSKPFSSFGMAYDFIDCIGDDVDVVSDSENIKKLLKIPYSKSHVSMAVHRVGRTLLLDELDIQELFMRSSQTGDWTWLKDFYQRLIDQKWQRKKKSKEHWYQKAILSKFLYYSINGDGAAEPVSENLNEGEEENGAQEFCSSWPTAFTSTDAEETDSTKQESVSVDSQFALGQVTSVPKEQNLPTLFNEGENSQGLRNDFVRNIMWTFEDIHMLVGSNMPIFGGGRYPAVSLRLRDNNKPINILTGIDYWLDNLMCNVPELVMCFHVNGIVQKYEMIKTEDIPHLEKSTFSTRVVKDIAQNILSFLKSNCTKEGHTYWLFKASGSDIVKLYDLTTLCEEAEEDKCQNPFTLPVAVLLYKVASNLMLKARQNRKHYCTIRTLLLNCVKLLDQERHSQIIASAHYMLSELFQLDEPLEEDGGESLRAGGSEDSYSDEDREDEEEEEDEDLTEDSYDNGSYSNRSNQQDDSKAVAVIRSVGELSVPEKYKYTYQIRPSCAFPVSQDKEERCRHVLSYVLKGLKAVDSSIKKESDLPAADPNTPIPLKYEDRSANGTCAAEKGIALLLERVGPLQADQKHPTRSGMIPGSWQHRMKLQLFLKASKAYYVLSDAGTNLLKYGRALRYIKLSLQCYDAYCSVSGTLHPHVLQFNSQCLSLCGDIQLMLAQNANNRAAYLEEYNYQTKEDQEILHSLHRESSCQAFNMATDLAMDPEYQLIISCKCYEAAYELLVSRALKDHSSDQLAQVLKRLGNIRNEIGVYYMNQAAAMQTEKEVKTSVSIAEQEMWKKSFSFFEKGMKNFEAIGDNTNTALLLCNTGRLMRICAQAHCAIAADQNRGEFSPEEALYYNKAIDYYLRAMKTLASRESHPAVWDSVNWELSTTYFTLATLLQDYAPLSRKAQEQIEREVTEAMMKSLKYCDLQTESARQPLYQYRAATIHHRLASMYHSCFRNQVGDEHLRKQHRSLAELHYSKAVSLFLSLKDAPCELLRTLLERVAFAEFTMAGQSSSTAKLKSLTGAIEIMTETRHAFQLIHKELQEEQAGLSESDTAESAESPEGACGPASGLNLQEVMKLIGVFEPSFSFLLLQVIKLMTTTKRKPSNKDEELLKTYKNVYSKLLRAEKSAPLLSRVELYIELLQQLITQTGSDNTGTLKP
A0A6P7PYP7	158456	Metazoa	Chordata	Actinopteri	Anabantiformes	1242	26	0.116592	FALSE	MSGFAADREPGIPLDNRKEECSGTGSGCTEENSKHDSAAYLGNEIKSRAVVKYSAAPPPASYALLQEKTDLKLPPANWLRENPQLGSAGTTILGSSSKSKPFSSFGMAYDFIDCIGDDVDVVSDSENIKKLLKIPYSKSHVSMAVHRVGRTLLLDELDIQELFMRSSQTGDWTWLKEFYQRLIDQKWQRKKKSKEHWYQKAILSKFLYYSINGDGAAESVPDNLNEGEEENGAEGFSPSWPTTFTSTPPDPEESHGHKQENASVDSSFALGHVTSVQNVQEQNLLTLFDEGENSQGLKNDFVRNIMWTFEDIHMLVGSNMPIFGGGRYPAVSLRLRDNNKPINILTGIDYWLDNLMCNVPELVMCFHVNGIVEKYEMIKTEDIPHLENSTFSTRVVKDIAQNVLSFLKSNCTKEGHTYWLFKASGSDIVKLYDLTTLCEEAEEEKYQNPFTLPVAVLLYKVASNLILKARQNRKHYGTIRTLLLNCIKLLDQERHPQIIASAHYMLSELFQLDEPLEEDGEESLRGGGSEDSYSEEDEDLTEDSDENGSFANCSRPQDDSKAVAVIRSVGELSVPEKYKSTHLIRPNCAFPISQDKEERCRHVLSYVLKGLKAVDGSIKKESDLPAADPNIPIPLQYEDRSAMGACAAEKGISLPIERACPVQKDQKHPTRSGMIPGSWQHRMKLQLFLKASKAYYVLSDAATNLLKYGRALRYIKLSLQCYDAYCSVSGTLHPHVLQFHSQCLSLCGDIQLMLAQNASNRAAYLEEYSYQTKDDQEILHSLHRECSCQAFNMATDLAMDPEYQLFVSTKCYEAAYELLVSEVLKDQAPDQLAQVRKRLGNIRNEMGVYYMNQAAAMQTENEEKKSVSTAEQELWKKSFSFFEKGMQDFEAIRDNTNTALLLCNTGRLMRICAQAHCAVSADQCRGEFSPEEALYYNKAIDYYTRAMKSLVSRETHPAVWDSVNWELSTTYFTLATLLQDYAPLSRKAQEQIEREVTDAMMKSLKYCDLHTESARQPLYQYRAATIHHRLASMYHSCFRNQVGDEHLRKQHRSLAELHYSRAVSLFISLKDAPCELLRALLERVAFAEFTMAGQSSCVAKLKSLTAALEIMTDTRYAFQLIDKELQEEQTEPDGPDQAEPERSLDVASGSASGLNLEEVKKLIGVFEPSFSFLLLQVIKLMATTKRKSSKMDEELLKRYKSVYSKLLRAEKSAPLHTQVRLYMELLQELTTQTDSSNPGASS
A0A6P8WIZ9	7291	Metazoa	Arthropoda	Insecta	Diptera	1206	17	0.078341	FALSE	MEDSNQEIEPCRSIGPHQLDEAVKSQAIIKLSPVQVPAHFKRLECNTNLNLPPLNWLTTSHSSHGLHQALYQNAGFASFRLGQMFPDCVGEVDVVSDAENIKQLLKLPYSAKSAISMVVHKVGNTLLLDEFDIQKYLLRKADDDWKWLRTFILEHIMAYGNEQHNFSLKERSREALQTKNLLSKFLYHSLKQTGDVDNELNAPTQLTNRRASLPIIGPVLPEPKIEENVPDPKSSHAFNRNVVWTFEDIRMLIGTDMPIFGGPNRPCISLRLRDAAQPINVLTGIDYWLDNLMCNVPEVVMCYHLDGIVQKYEIIKTEDLPYLENSQFSPQVVRNVAQNILAFLKANATKAGHTYWLFKGRNDDVVKLYDLTTLCQSQNKGGEQSEQQQQQEINPFTVPVGMLLYSVARNMKNTLEHISPKTAGNIRALLDNCIKLLPKEQYPQIVSSSHYILSDLHVPAGIDPKAPKFNESQSLYDDDDDDEDDEEDQDEEEENYEYYQSAAESGGKANVAVRHICDALRDFKSNAKQSKPAPLVANTVERCNISLQHISAGISCLQYFNGNQEEKLKESEMHAKQEEKQRILHEEQNPNMAKPFNAIPLPYEQLKLVPPPSALPVPTEVQAQPAKKRSTKTKSKRSKSKELATTANSNSKPTQQLSAKFNTQNFGSWNVHLKLLLLEKACLTYATLAEHHYETQSYGCTLRAIELACRCQQVLNKYMANVVSQQSCLLGRAGDCFFQMSKHWHAIEEYRQQYEQLDESSRLISLELEQELEDSELLSLAPVKNVEQVMLHSCKCYEEALEHAQSAESNELLRRLGNVRNELGLKYMYSAQEEYSTLKRNSEGSPETKDCSKSDEEPLYVKLTVNSYDCLRRGIEAFTAVQDNVNLAFLYCNMGRFMRLRAHLTMPNESTIALETQKNFYNEAFNYYEKAKDCLDTRKANAELWDLVQWELSTATFTLAKQLQDFSSADKNSLAEASKEVLDLLQKSLRLCDVEHAGARQVLYSFRSGLIHKRIASFHYAQLRSYGVSELSQLPKATLQLCKYHYEKATQILESLKEVRDLLVVQLERISLHEFLAEVSTHAAQKLKQMQLALEICLQCQLVFGHVIDTNNSVHIDDDDEFKSHLTLYESRLQNALKTLIKLLLTTGKDPKQLSALYKRMYMETLTGKHGIGAQQLATASQSRSHHLHTLLTRLKAMCGAQPSSD
A0A6P9D821	94885	Metazoa	Chordata	Lepidosauria	Squamata	1233	21	0.0950226	FALSE	MGDLWETGAGVCPNERSYPGTSEAGQVALTGEQEEPKQGSTGMLLLGGNEIKSRAVVKYSSAPPQAAFSRLQEKTDLKLPPANWLRENAKLGPAGATILGNSKKSKPFSSFGMAYDFIDSVGNDVDVVSDSENIKKLLKIPYSKSHVSMAVHRIGRTLLLDDLDIQELFMRSSQTGDWTWLKEFYQRLIDQKWQRKKKSKEHCINGDEAAQPVPGSKEQNQEETTEDEADEPSRVSWPAPFEMPSSLSEDASTSNQGSVPLESSYVVGHVASAPKEQNLTTLFSDGESSQGLKNDFVRNILWTFEDIHMLVGSNMPIFGGGRYPAVSLRLRDNNKPINVLTGIDYWLDNLICNVPELVMCFHVNGIVQKYEMIKTEDIPNLENSNFSTKVIKDIAQNILSFLKSNCTKEGHTYWLFKASGSDIVKLYDLTTLCEETEDKYQNPFTMPVAILLYKVACNMMLKKTQNRKYYGTIRTLLLNCVKLLDKGRHPQIIASANYMLSELFQLDEPKKEESSEFPLNGNSDESYSEEEEEMPDSDENGLYSTSSDFPDDSKAVAIIKSVGELSVPEKYKSTHQIRPSCAFPVCHDTEERCRLVLSYVLEGLKSVDSSIKKESDLPAADPSIPIPLKYEDESSTVGPECLEKQMALFLGKMGSFQEVKHSSQSGMIPGTWQYKMKLQLILKSSRAYYVLSDAAVSLQKYGRALRYIRLALQCYDAYCCLFMNMLSEVLLFLCQSLTLCGDIQLMLAQNANNRAAYLEEYNFQTKEDQEILHSLHRESSCQVFSWATDLSTDLECQLSVSCKCYEAAHEILLFSNLKEQNPEQYTQVVKRMGNIQNEIGVFYMNQAAALQSERVENKMVSTAEQQLWKKSFSFFEKGIQNFESIDDSTNAALLLCNMGRLMRICAHAHCAVGGDFKREFSPEEALYYNKAVDYYLKALRSLNKREVHPAVWDSVNWELSTTYFTMATLLQDYAPLSRKAQEQIEKEVSESMMKSLKYCDVELVTTRQPLCQYRAATIHHRLASMYHSCLRNQVGDEHQRKQHRILVDLHYSKAVKFFQLLKDAPCELLRVQLERVAFAEFQMTSQNSSTGKLKTLSGALDIMIQCRSVFQSIRKELGADCEQKCVDDSNNAERVPVEDPSTNLNKEEVLKLLSIFESRLSFLLLQFIKLLSSTKKKTGGKDEENLKVNKYAYSLLLRSAANKNLTLLERTDVILNILQQLTQDNEGNNLGIQ
A0A6V7JWL8	1563983	Metazoa	Arthropoda	Insecta	Hymenoptera	74	2	0.153846	FALSE	LKPDFISYEISLRQILQSPYDRQHQWIMCAAKFKGNIYLCQFETEEYIKWKLNMTERNRKMTFWRKRLKQYLLS
A0A6V7K082	1563983	Metazoa	Arthropoda	Insecta	Hymenoptera	67	0	0	FALSE	NYWDLNVCLDAGNDFLNHVKDIVKEDYDKVVYKFVRLPINNFIEVTKLPPSSEYAFLPEWYTSAVAA
A0A7D8UMK7	1316786	Fungi	Ascomycota	Leotiomycetes	Helotiales	509	16	0.175824	FALSE	MPTGKQKDCKSLSNQEHTTAGIRWWSPTQLLICRSEAYVWQSGRDAQCSSVYGLILLEERSLITRSILESSLSIRQSKVNMQQSSGTSLTGGPTRETNHDAIKRKPLTKGWQKRSRDDRMLNGVDKLIRNIYVESSEVQEEACEGVTIKVTIKNYDSIASYSWKDIEHPTIYVPGLPPKFIPPILPVQLSRDKLTRSKPRSPAAAVDPLFETLLHQHPNFDMSSVQLVTDRNSLRKLLTFASNHSEKWRIDVDMINDTMFFNQWEEFRLMMINGHQDSGYGHAFEACVTAREPPLEDSIHHERIVRYELAGLECLVRFEADAYLDADGTGESKEPLAILPSPDPPAPKPSRPVLRPPYKLVHVVSRGRSIDPDLIAEVKSCSTPKFNINKTLPQLWFSQTKHLCVGRHKEGLVTEKLEMKDMREELKKWEDSNQEHLINMIRVIREIMYIAKTARKCTIICTMVDGVKCLSVFNRKGGDMAIRPEVVKRCWRTLGKGESASSLLAELEL
A0A7J7UWG2	59479	Metazoa	Chordata	Mammalia	Chiroptera	1244	25	0.112108	FALSE	MGDSKEAGAEAPPAGATARGGLSLLSQGESEEPSAQGSALFLGGNEVKSRAVVKYSSAPARTAFARLEEKTDLKLPPANWLRESAKLGPAGTTILGNSKKSKPFSSFGMAYDFIDSVGNDVDVVSDSENIKKLLKIPYSKSHVSMAVHRVGRTLLLDELDIQELFMRSSQTGDWTWLKEFYQRLIDQKWQRKKKSKEHWYQKAILSKFLYYSINGDGAAQPVPSATEAQEASSSDQTDDADQVSWPAPFEMPSAVPEGPSASSQGLKNDFVRNILWTFEDIHMLVGSNMPIFGGGRYPAVSLRLRDNNKPINVLTGIDYWLDNLICNVPELVMCFHVNGIVQKYEMIKTEEIPNLENSNFSTKVIKDIAQNILSFLKSNCTKEGHTYWLFKASGSDIVKLYDLTTLCEETEDKYQNPFTMPVAILLYKVACNMMMKKNQNKKYYGTIRTLLLNCVKLLDKSRHPQIIASANYMLSELFQLDEPKKEESPESPLNENSDESYSEEEEEMPDSDENGSYSTSSDPPDDNKAVAIIKSVGELSVPEKYKSIHQIRPSCAFPVCHDTEERCRLVLSYVLEGLKSVDSSIKKESDLPAADPNTPIPLKYEDESTRGGPEGLEKQMALFLDKMGSLQKGNYSSQSGMIPGSWQHKMKLQLILKSSKAYYVLSDAAMSLQKYGRALRYIKLALQSHDTYCCLCTNMLSEVLLFLSQYLTLCGDIQLMLAQNANNRAAYLEEFNYQTKEDQEILHSLHRESSCQGFAWATDLSTDLESQLSVSCKCYEAAHEILQFSNLKSQNPEHYVQVLKRMGNVRNEIGVFYMNQAAALQSERVVSKSVSTAEQQLWKKSFSCFEKGIHNFESIDDATNAALLLCNTGRLMRICAQAHCGAGDEFKREFSPEEGLYYNKAVDYYLKALRSLGTRDIHPTVWDSVNWELSTTYFTMATLQQDYAPLSRKAQEQIEKEVSEAMMKSLKHCDVDSVSSRQPLCQYRAATIHHRLASMYHSCLRNQKLPYQKRCVTRSVVMMEAEVKTRKRTSRTASESGKNDGISVFEVGDEHLRKQHRVLADLHYSKAVKFFQLLKDTPCELLRVQLERVAFAEFQMTSQNSNVGKLKTLSGALDIMVRTKHAFQLIRKELVEELAQPKSDETTPVADSSPSLNREEVIKLLSIFESRLSFLLLQSIKLLSSTKKKTSSNIEEDVALTTNKQIYSQLLRATANRNTALWERVDVLIRLLDELAPGRGSTVP
A0A7J8DP35	27622	Metazoa	Chordata	Mammalia	Chiroptera	1198	23	0.106977	FALSE	MGDPKEAGAEAPPAGATAPGGLSLLSQGEAEEPAQGSALFLGGSEVKSRAVVKYSSAPPRAAFARLEEKTDLKLPPANWLRESARLGPAGTTILGNSKKSKPFSSFGMAYDFIDSVGNDVDVVSDSENIKKLLKIPYSKSHVSMAVHRVGRTLLLDELDIQELFMRSSQTGDWTWLKEFYQRLIDQKWQRKKKSKEHWYQKAILSKFLYYSINGDGAAQPVPSAAEQQESSSSDQTSDSGGASWPAPFEMPASVSEDPSASSQGLKNDFVRNILWTFEDIHMLVGSNMPIFGGGRYPAVSLRLRDNNKPINVLTGIDYWLDNLICNVPELVMCFHVNGIVQKYEMIKTEEIPNLENSNFSTKVIKDIAQNILSFLKSNCTKEGHTYWLFKASGSDIVKLYDLTTLCEETEDKYQNPFTMPVAILLYKVACNMMMKKNQNKKHYGTIRTLLLNCVKLLDKSRHPQIIASANYMLSELFQLDEPKKEESSESPLNENSDESYSEEEEEMADSDENGSYCPHSDPPDDNKAVAIIKSVGELSVPEKYKSIHQIRPSCAFPVCHDTEERCRLVLSYVLEGLKSVDSSIKKESDLPAADPNTPIPLKYEDESSRGGPEGLEKQMALFLDKMGSLQKGNYSSQSGMIPGSWQHKMKLQLILKSSKAYYVLSDAAMSLQKYGRALRYIKLALQSHDTYCCLCTNMLSEVLLFLSQYLTLCGDIQLMLAQNASNRAAHLEEFNYQTKEDQEILHSLHRESSCQGFAWATDLSTDLESQLSVSCKCYEAANEILQFSDLKSQNPEHYVQVLKRMGNIRNEIGVFYMNQAAALQGERVVSKSVSTAEQQLWKKSFSCFEKGIHNFESIDDATNAALLLCNTGRLMRICAQAHCGAGDEFKREFSPEEGLYYNKAADYYLRALRSLGARDRHPAVWDSVSWELSTTYFTAATLQQDHAPLSRKAQEQIEKEVSEAMMKSLKYCDVDSVSARQPLCQYRAATIHHRLASMYHSCLRNQVGDEHLRKQHRVLADLHYSKAVALFQLLKDTPCELLRVQLERVAFAEFQMSSQNSNVGKLKTLSGALDVMVRTRHAFQLIRKELGEERGQPAGADTPPAAESAPGLNREEVLKLLGIFESRLSFLLLQSIKLLSPAKKKASNNIEEDVALKTNKQIYSQLLRATANRNTSLPERVDVLIRLLDQLARGSAAP
A0A7J8G763	9407	Metazoa	Chordata	Mammalia	Chiroptera	1147	23	0.11165	FALSE	MGDSKEAGAEAPPAGAAARGGLSLLSQGESEEPAQGSALFLGGNEVKSRAVVKYSSAPPRTAFARLEEKTDLKLPPANWLRESAKLGPAGTTILGNSKKSKPFSSFGMAYDFIDSVGNDVDVVSDSENIKKLLKIPYSKSHVSMAVHRVGRTLLLDELDIQELFMRSSQTGDWTWLKEFYQRLIDQKWQRKKKSKEHWYQKAILSKFLYYSINGDGAAQPVPAAAEPQEPSGSDQTTDSDGASWPAPFEMPASVSEDPSASSQGLKNDFVRNILWTFEDIHMLVGSNMPIFGGGRYPAVSLRLRDNNKPINVLTGIDYWLDNLICNVPELVMCFHVNGIVQKYEMIKTEEIPNLENSNFSTKVIKDIAQNILSFLKSNCTKEGHTYWLFKASGSDIVKLYDLTTLCEETEDKYQNPFTMPVAILLYKVACNMMMKKNQNKKHYGTIRTLLLNCVKLLDKSRHPQIIASANYMLSELFQLDEPKKEESSESPLNENSDESYSEEEEEMPDSDENGSYGTSADPPDDNKAVAIIKSVGELSVPEKYKSIHQIRPSCAFPVCHDTEERCRLVLSYVLEGLKSVDSSIKKESDLPAADPNTPIPLKYEDESTRGGPEGLEKQMALFLDKMGSLQKGNYSSQSGMIPGSWQHKMKLQLILKSSKAYYVLSDAAMSLQKYGRALRYIKLALQSHDTYCCLCTNMLSEVLLFLSQYLTLCGDIQLMLAQNANNRAAHLEEFNYQTKEDQEILHSLHRESSCQGFAWATDLSTDLESQLSVSCKCYEAANEILQFSDLKNQNPEHYVQVLKRMGNIRNEIGVFYMNQAAALQSERVVSKSVSTAEQQLWKKSFSCFEKGIHNFESIDDATNAALLLCNTGRLMRICAQAHCGAGDEFKREFSPEEGLYYNKAVDYYLKALRSLGTRDIHPAVWDSVNWELSTTYFTMATLQQDYAPLSRKAQEQIEKEVSEAMMKSLKHCDVDAVSARQPLCQYRAATIHHRLASMYHSCLRNQVGDEHLRKQHRVLADLHYSKAAKLFQLLKDAPCELLRVQLERVAFAEFQMTSQNSNVGKLKTLSGALDTMVRTKHAFQLIGRELAGEPGQPESAEAPPAADPSPSLNQEEVMKLLSIFESRLSFLLLQSVKLLSSTKKKTR
A0A7J8G818	9407	Metazoa	Chordata	Mammalia	Chiroptera	1234	24	0.108108	FALSE	MGDSKEAGAEAPPAGAAARGGLSLLSQGESEEPAQGSALFLGGNEVKSRAVVKYSSAPPRTAFARLEEKTDLKLPPANWLRESAKLGPAGTTILGNSKKSKPFSSFGMAYDFIDSVGNDVDVVSDSENIKKLLKIPYSKSHVSMAVHRVGRTLLLDELDIQELFMRSSQTGDWTWLKEFYQRLIDQKWQRKKKSKEHWYQKAILSKFLYYSINGDGAAQPVPAAAEPQEPSGSDQTTDSDGASWPAPFEMPASVSEDPSASSQGSEPLEPSYIVGHVASAPKEQNLTTLFNDGENSQGLKNDFVRNILWTFEDIHMLVGSNMPIFGGGRYPAVSLRLRDNNKPINVLTGIDYWLDNLICNVPELVMCFHVNGIVQKYEMIKTEEIPNLENSNFSTKVIKDIAQNILSFLKSNCTKEGHTYWLFKASGSDIVKLYDLTTLCEETEDKYQNPFTMPVAILLYKVACNMMMKKNQNKKHYGTIRTLLLNCVKLLDKSRHPQIIASANYMLSELFQLDEPKKEESSESPLNENSDESYSEEEEEMPDSDENGSYGTSADPPDDNKAVAIIKSVGELSVPEKYKSIHQIRPSCAFPVCHDTEERCRLVLSYVLEGLKSVDSSIKKESDLPAADPNTPIPLKYEDESTRGGPEGLEKQMALFLDKMGSLQKGNYSSQSGMIPGSWQHKMKLQLILKSSKAYYVLSDAAMSLQKYGRALRYIKLALQSHDTYCCLCTNMLSEVLLFLSQYLTLCGDIQLMLAQNANNRAAHLEEFNYQTKEDQEILHSLHRESSCQGFAWATDLSTDLESQLSVSCKCYEAANEILQFSDLKNQNPEHYVQVLKRMGNIRNEIGVFYMNQAAALQSERVVSKSVSTAEQQLWKKSFSCFEKGIHNFESIDDATNAALLLCNTGRLMRICAQAHCGAGDEFKREFSPEEGLYYNKAVDYYLKALRSLGTRDIHPAVWDSVNWELSTTYFTMATLQQDYAPLSRKAQEQIEKEVSEAMMKSLKHCDVDAVSARQPLCQYRAATIHHRLASMYHSCLRNQVGDEHLRKQHRVLADLHYSKAAKLFQLLKDAPCELLRVQLERVAFAEFQMTSQNSNVGKLKTLSGALDTMVRTKHAFQLIGRELAGEPGQPESAEAPPAADPSPSLNQEEVMKLLSIFESRLSFLLLQSVKLLSSTKKKTSNNIEDDVALKSNKQIYSQLLRATANKNASLSERIDVLTHLLDQLARGGGGPVP
A0A7K4Q5P5	44397	Metazoa	Chordata	Aves	Passeriformes	1174	21	0.0995261	FALSE	MEEPCGAGAAAPLRGDAEEPKQQGSVLFLGGNEVKSCAVVKYSSAPPQAAFARLQEKTDLKLPPANWLRESAKLGPAGTTILGNSKKSKPFSSFGMAYDFIDSVGNDVDVVSDSENIKKLLKIPYSKSHVSMAVHRIGRTLLLDELDIQELFMRSSQTGDWTWLKEFYQRLIDQKWQRKKKSKEHWYQKAILSKFLYYSINGDGAAQPVPSTSKQHQEGPVAGESDEAGRASWPAPFEMPSSLSEDPGASNQGNVPLEPSYLVGHVASAPREQNLSPLFNDGESSQGLKNDFVRNILWTFEDIHMLVGSNMPIFGGGRYPAVSLRLRDNNKPINVLTGIDYWLDNLICNVPELVMCFHVNGIVQKYEMIKTEDIPNLENSNFSTKVIKDIAQNILSFLKSNCTKEGHTYWLFKASGSDIVKLYDLTTLCEETEDKYQNPFTMPVAILLYKVACNMMLKKNQNKKHYGTIRTLLLNCLKLLDNGRHPQIIASANYMLSELFQLDEPKKEDSADFPINGNSDESYSEEEEEMPDSDENGSYSNSSDPPDDNKAVAIIKSVGELSVPEKYKSVHRIRPSCAFPVCHGTEERCRLVLNHVLEGLKSVDSSVKKEGDLPAADPSTPIPLKYEDESTSGGPESLEKQMALFLDKMGSFQKGKHCSQSGMIPGSWQYKMKLQLILKSSRAYYVLSDAAMVLQKYGRALRYIKLALQCHDTYCCLCGSMLPEVLGFLCQCLTLCGDIQLMLAQNANNRAAYLEEYNYQTKEDQEILHSLHRESRCQVFAWATDLSTDLEYQLSVSCKCYEAAYEILLFSNLKSQNPEQHIQVLKRMGNIRNEIGVFYMNQAAAVQTERVGNKNVSTTEQQLWKKSFSCFEEGIQNFESIDDATNAALLLCNTGRLMRICAQAHCAAEGDFKREFSPEEALYYNKAIDYYLKALRSLGKRDVHPAVWDSVNWELSTTYFTMATLQQDYAPLSRKAQEQIEKEVSEAMMKSLKYCDIDTVSERQPLCQYRAATIHHRLASMYHSCLRNQVGDEHLRKQHRVLADLHYSKAVRLFQLLKDAPCELLRVQLERVAFAEFQMASQNSSAGKLKTLSGALDIMTKTKGAFQLIRKELVAETEKISKDRSPAESVSVSDSSAGLNKEEVLKLLGIFESRMSFLLLQSIKLLTSSKKKLG
A0A7K4RZY3	115618	Metazoa	Chordata	Aves	Columbiformes	1229	23	0.104072	FALSE	MDELCGAGAAAPLRGDAEEPKQGSVLFLGGNEVKSSAVVKYSSAPPQAAFARLQEKTDLKLPPANWLRESAKLGPAGTTILGNNKKSKPFSSFGMAYDFIDSVGNDVDVVSDSENIKKLLKIPYSKSHVSMAVHRIGRTLLLDELDIQELFMRSSQTGDWTWLKEFYQRLIDQKWQRKKKSKEHWYQKAILSKFLYYSINGDGAAQPVPSTSKQHEEGPVSGESDEAGRVSWPAPFEMPSSLSEDPGASNQGNVPLEPSYIVGHVASAPKEQNLTTLFNDGENSQGLKNDFVRNILWTFEDIHMLVGSNMPIFGGGRYPAVSLRLRDNNKPINVLTGIDYWLDNLICNVPELVMCFHVNGIVQKYEMIKTEDIPNLENSNFSTKVIKDIAQNILSFLKSNCTKEGHTYWLFKASGSDIVKLYDLTTLCEETEDKYQNPFTMPVAILLYKVACNMMLKKNQNKKHYGTIRTLLLNCLKLLDNGRHPQIIASANYMLSELFQLDEPKKEDSTDFPINGNSDESYSEEEEEMPDSDENGSYSNSSDPPDDNKAVAIIKSVGELSVPEKYKSVHRIRPSCAFPVCHGTEERCRLVLNYVLEGLKSVDSSVKKEGDLPAADPSTPIPLKYEDESTSGGPECLEKQMALFLDKMGSFQKGKHSSQSGMIPGSWQYKMKLQLILKSSKAYYVLSDAAMILQKYGRALRYIKLALQCHDTYCCLCTSMLPEVLVFLCQCLTLCGDIQLMLAQNANNRAAYLEEYNYQTKEDQEILHSLHRESRCQVFAWATDLSTDLECQLSVSCKCYEAAYEILLFSNLKNQNPEQRIQVLKRMGNIRNEIGVFYMNQAAAVQTERVGNKTVSTTEQQLWRKSFSCFEEGIQNFESIDDATNAALLLCNTGRLMRICAQAHCATEGDFKREFSPEEALYYNKAIDYYLKALRSLGQRDVHPAVWDSVNWELSTTYFTMATLQQDYAPLSRKAQEQIEKEVSEAMMKSLKYCDVDTVSARQPLCQYRAATIHHRLASMYHSCLRNQVGDEHLRKQHRVLADLHYSKAVRLFQLLKDAPCEFLRVQLERVAFAEFQMTSQNSSAGKLKTLFGALDIMVKTTGAFQLIRKELVAESEQISKDKSNPENVSPNDSSTGLNKEEVLKLLGIFESRMSFLLLQSIKLLTSTKKKIGGINEEDVVLKTNKQVYSLLLRATANKSLTLLERIEVILNLLEQLTRNNEANNGGTQ
A0A7K4VC92	337179	Metazoa	Chordata	Aves	Passeriformes	1173	21	0.0995261	FALSE	MEEPCGAGAAAPLRGDAEEPKQGSVLFLGGNEVKSCAVVKYSSAPPQAAFARLQEKTDLKLPPANWLRESAKLGPAGTTILGNSKKSKPFSSFGMAYDFIDSVGNDVDVVSDSENIKKLLKIPYSKSHVSMAVHRIGRTLLLDELDIQELFMRSSQTGDWTWLKEFYQRLIDQKWQRKKKSKEHWYQKAILSKFLYYSINGDGAAQPVPSTSKQHQEGPVAGESDEAGRASWPAPFEMPSSLSEDPGASNQGNVPLEPSYLVGHVASAPREQNLAPLFNDGESSQGLKNDFVRNILWTFEDIHMLVGSNMPIFGGGRYPAVSLRLRDNNKPINVLTGIDYWLDNLICNVPELVMCFHVNGIVQKYEMIKTEDIPNLENSNFSTKVIKDIAQNILSFLKSNCTKEGHTYWLFKASGSDIVKLYDLTTLCEETEDKYQNPFTMPVAILLYKVACNMMLKKNQNKKHYGTIRTLLLNCLKLLDNGRHPQIIASANYMLSELFQLDEPKKEDSADFPINGNSDESYSEEEEEMPDSDENGSYSNSSDPPDDNKAVAIIKSVGELSVPEKYKSVHRIRPSCAFPVCHGTEERCRLVLNHVLEGLKSVDSSVKKEGDLPAADPSTPIPLKYEDESTSGGPESLEKQMALFLDKMGSFQKGKHSSQSGMIPGSWQYKMKLQLILKSSRAYYVLSDAAMILQKYGRALRYIKLALQCHDTYCCLCGSMLPEVLVFLCQCLTLCGDIQLMLAQNANNRAAYLEEYNYQTKEDQEILHSLHRESRCQVFAWATDLSTDLEYQLSVSCKCYEAAYEILLFSNLKSQNPEQHIQVLKRMGNIRNEIGVFYMNQAAAVQTERVGNKNVSTTEQQLWKKSFSCFEEGIQNFESIDDATNAALLLCNTGRLMRICAQAHCAAEGDFKREFSPEEALYYNKAIDYYLKALRSLGKRDVHPAVWDSVNWELSTTYFTMATLQQDYAPLSRKAQEQIEKEVSEAMMKSLKYCDIDTVSERQPLCQYRAATIHHRLASMYHSCLRNQVGDEHLRKQHRVLADLHYSKAVRLFQLLRDAPCELLRVQLERVAFAEFQMASQNSSAGKLKTLSGALDIMTKTKGAFQLIRKELVAETEQISKDKSPPESVSVNDSSAGLNKEEVSKLLGIFESRMSFLLLQSIKLLTSSKKKIG
A0A7K4W9L3	495162	Metazoa	Chordata	Aves	Passeriformes	1229	23	0.104072	FALSE	MEEPCGAGAAAPLRGDLEEPKQGSVLLLGGNEVKSSAVVKYSSAPPQAAFARLQEKTDLKLPPANWLRESAKLGPAGTTILGNSKKSKPFSSFGMAYDFIDSVGNDVDVVSDSENIKKLLKIPYSKSHVSMAVHRIGRTLLLDELDIQELFMRSSQTGDWTWLKEFYQRLIDQKWQRKKKSKEHWYQKAILSKFLYYSINGDGAAQPVPSTSKQHQEGPVAGESDEAGRASWPAPFEMPSSLSEDPGASNQGNVPLEPSYIVGHVASAPKEQNLTPLFNDGENSQGLKNDFVRNILWTFEDIHMLVGSNMPIFGGGRYPAVSLRLRDNNKPINVLTGIDYWLDNLICNVPELVMCFHVNGIVQKYEMIKTEDIPNLENSNFSTKVIKDIAQNILSFLKSNCTKEGHTYWLFKASGSDIVKLYDLTTLCEETEDKYQNPFTMPVAILLYKVACNMMLKKNQNRKHYGTIRTLLLNCLKLLDNGRHPQIIASANYMLSELFQLDEPKKEDGTDFPINGNSDESYSEEEEEMPDSDENGSYSNSSDPPDDNKAVAIIKSVGELSVPEKYKSVHRIRPSCAFPVCHGTEERCRLVLNHVLEGLKSVDSSVKKEGDLPAADPSTPIPLKYEDESTSGGPECLEKQMALFLDKMGSFQKGKHSSQSGMIPGSWQYKMKLQLILKSSKAYYVLSDAAMILQKYGRALRYIKLALQCHDTYCCLCGSMLPEVLVFLCQCLTLCGDIQLMLAQNANNRAAYLEEYNYQTKEDQEILHSLHRESRCQVFAWATDLSTDLEYQLSVSCKCYEAAYEILLFSNLKKENPEQHIQVLKRMGNIRNEIGVFYMNQAAAVQTERVGNKNVSPTEQQLWKKSFSCFEEGIQNFESIDDATNAALLLCNTGRLMRICAQAHCAAEGDFKREFSPEEALYYNKAIDYYLKALRSLGKRDVHPAVWDSVNWELSTTYFTMATLQQDYAPLSRKAQEQIEKEVSEAMMKSLKYCDVDTVSERQPLCQYRAATIHHRLASMYHSCLRNQVGDEHLRKQHRVLADLHYSKAVRLFQLLKDTPCEFLRVQLERVAFAEFQMASQNSSAGKLKTLFGALDIMTKTKGAFQLIRKELVAEREQISKDKNPAEGVSPNDSSVSLNKEEVLKLLSIFESRMSFLLLQSIKLLTSTKKKIGGINEEEVVLKTNKQVYSLLLRATANKGLTLLERTDLILNLLEQLAPHSEGSNGGIQ
A0A7K4Z172	153643	Metazoa	Chordata	Aves	Bucerotiformes	1229	23	0.104072	FALSE	MEELCGVGAAAPLRRDAEEPKQGSVLFLGGNEVKSSAVVKYSSAPPQAAFARLQEKTDLKLPPANWLRESAKLGPAGATILGNNKKSKPFSSFGMAYDFIDSVGNDVDVVSDSENIKKLLKIPYSKSHVSMAVHRIGRTLLLDELDIQELFMRSSQTGDWTWLKEFYQRLIDQKWQRKKKSKEHWYQKAILSKFLYYSINGDGAAQPVPSTSKQHQEGPVSGESDEAGRASWPAPFEMPSSLSEEPGASNQGNVPLEPSYIVGHVASAPKEQNLTTLFNDGENSQGLKNDFVRNILWTFEDIHMLVGSNMPIFGGGRYPAVSLRLRDNNKPINVLTGIDYWLDNLICNVPELVMCFHVNGIVQKYEMIKTEDIPNLENSNFSTKVIKDIAQNILSFLKSNCTKEGHTYWLFKASGSDVVKLYDLTTLCEETEDKYQNPFTMPVAILLYKVACNMMLKKNQNKKHYGTIRTLLLNCLKLLDNGRHPQIIASANYMLSELFQLDEPKKDDSTDLPINGNSDESYSEEEEEMPDSDENGSYSNSSDPPDDNKAVAIIKSVGELSVPEKYKSVHRIRPSCAFPVCHGTEERCRLVLNYVLEGLKSVDSSVKKEGDLPAADPSTPIPLKYEDESSSGGPECLEKQMALFLDKMGSFQKGKHSSQSGMIPGSWQYKMKLQLILKSSKAYYVLSDAAMILQKYGRALRYIKLALQCHDTYCCLCASMLPEVLVFLCQCLTLCGDIQLMLAQNANNRAAYLEEYNYQTKEDQEILHSLHRESRCQVFAWATDLSTDLECQLSVSCKCYEAAYEILLFSNLKNQNPEQHVQVLKRMGNIRNEIGVFYMNQAAAVQTERVGNKTVSMTEQQLWKKSFSCFEEGIQNFESIDDATNAALLLCNTGRLMRICAQAHCAAEGDFKREFSPEEALYYNKAIDYYLKALRSLGRRDVHPAVWDSVNWELSTTYFTMATLQQDYAPLSRKAQEQIEKEVSEAMMKSLKYCDVDTVSPRQPLCQYRAATIHHRLASMYHSCLRNQVGDEHLRKQHRVLADLHYSKAVRLFQLLKDAPCEFLRVQLERVAFAEFQMASQNSSAGKLKTLFGALDIMAKTKGAFQLIRRELVAESEQVRKDTSSAENTSPNDASAGLNKEEVLKLLSIFESRMSFLLLQSIKLLSSTKKKIGGINEEEVVLKTNKQVYSLLLRATANKGMTLLERTEVILHLLEQLTPSDAAGGRGVQ
A0A7K4ZGS5	1118519	Metazoa	Chordata	Aves	Cuculiformes	1229	23	0.104072	FALSE	MEELYGVGAAAPLRGDAEEPQRASMLFLGGNEVKSSAVVKYSSAPPQAAFARLQEKTDLKLPPANWLRESAKLGPAGATILGNNKKSKPFSSFGMAYDFIDSVGNDVDVVSDSENIKKLLKIPYSKSHVSMAVHRIGRTLLLDELDIQELFMRSSQTGDWTWLKEFYQRLIDQKWQRKKKSKEHWYQKAILSKFLYYSINGDGAAQPVPSTSKQHEEDPVSGESDEAGRASWPAPFEMPSSLSEDPGASNQGSVPLEPSYIVGHVASAPKEQNLTTLFNDGENSQGLKNDFVRNILWTFEDIHMLVGSNMPIFGGGRYPAVSLRLRDNNKPINVLTGIDYWLDNLICNVPELVMCFHVNGIVQKYEMIKTEDIPNLENSNFSTKVIKDIAQNILSFLKSNCTKEGHTYWLFKASGSDIVKLYDLTTLCEETEDKYQNPFTMPVAILLYKVACNMMLKKNQNKKHYGTIRTLLLNCLKLLDNGRHPQIIASANYMLSELFQLDEPKKEDSTDFPINGNSDESYSEEEEEMPDSDENGSYSNSSDPPDDNKAVAIIKSVGELSVPEKYKSVHRIRPSCAFPVCHGTEERCRLVLNYVLEGLKSVDSSVKKEGDLPAADPSTPIPLKYEDESTSGSSQHMEKQMALFLDKMGSFQKGKPCSQSGMIPGSWQYKMKLQLILKSSKAYYVLSDAAMVLQKYGRALRYIKLALQCHDTYCCLCGSMLPEVLVFLCQCLTLCGDIQLMLAQNANNRAAYLEEYNYQTKEDQEILHSLHRESRCQVFAWATDLSTDLECQLSVSCKCYEAAYEILLLSNLKNQHPEQRVQVLKRMGNIRNEIGVFYMNQAAAVQTERVGNKNVSMTEQQLWKKSFSCFEKGIQNFESIDDATNAALLLCNTGRLMRICAQAHCAAEGDFKREFSPEEALYYNKAIDYYLKALRSLGKRDVHPAVWDSVNWELSTTYFTMATLQQDYAPLSRKAQEQIEKEVSEAMMKSLKYCDVDMVSARQPLCQYRAATIHHRLASMYHSCLRNQVGDEHLRKQHRVLADLHYSKAVRLFQLLKDAPCEFLRVQLERVAFAEFQMASQNSSAAKLKTLSGALDIMVKTKSAFQLIRKELVAESEQISKDKSNAENVSPNESSTGLNKEEVLKLLGIFESRMSFLLLQSIKLLTSTKKKIGGINEEEVILKTNKHVYSLLLRATANKGLTLLERIEVILNLLELLLQSSEATNGGIQ
A0A7K5APQ4	463165	Metazoa	Chordata	Aves	Passeriformes	1231	23	0.104072	FALSE	MEEPCGAGAAAPLRADAEEPKQGSVLFLGGNEVKSSAVVKYSSAPPQAAFARLQEKTDLKLPPANWLRESAKLGPAGTTILGNSRKSKPFSSFGMAYDFIDSVGNDVDVVSDSENIKKLLKIPYSKSHVSMAVHRIGRTLLLDELDIQELFMRSSQTGDWTWLKEFYQRLIDQKWQRKKKSKEHWYQKAILSKFLYYSINGDGAAQPVPSTSKQHQEGPVAGESDEAGRASWPAPFEMPSSLSEDPGASNQGSVPLEPSYIVGHVASAPREQNLTPLFNDGENSQGLKNDFVRNILWTFEDIHMLVGSNMPIFGGGRYPAVSLRLRDNNKPINVLTGIDYWLDNLICNVPELVMCFHVNGIVQKYEMIKTEDIPNLENSNFSTKVIKDIAQNILSFLKSNCTKEGHTYWLFKASGSDIVKLYDLTTLCEETEDKYQNPFTMPVAILLYKVACNMMLKKNQNKKHYGTIRTLLLNCLKLLDNGRHPQIIASANYMLSELFQLDEPKKEDSTDFPINGNSDESYSEEEEEMPDSDENGSYSNSSDPPDDNKAVAIIKSVGELSVPEKYKSVHRIRPSCAFPVCHGTEERCRLVLNHVLEGLKSVDSSVKKESDLPAADPSTPIPLKYEDESTSGGPECLEKQMALFLDKMGSFQKGKHSSQSGMIPGSWQYKMKLQLILKSSKAYYVLSDAAMILQKYGRALRYIKLALQCHDTYCCLCGSMLPEVLVFLCQCLTLCGDIQLMLAQNANNRAAYLEEYNYQTKEDQEILHSLHRESRCQVFAWATDLSTDLEYQLSVSCKCYEAAYEILLFSNLKKENPEQHIQVLKRMGNIRNEIGVFYMNQAAAVQTERVGKLSKNISMTEQQLWKKSFSCFEEGIQNFEAIDDATNAALLLCNTGRLMRICAQAHCAAEGDFKREFSPEEALYYNKAIDYYLKALRSLGKRDVHPAVWDSVNWELSTTYFTMATLQQDYAPLSRKAQEQIEKEVSEAMMKSLKYCDVDTVSERQPLCQYRAGTIHHRLASMYHSCLRNQVGDEHLRKQHRVLADLHYSKAVRFFQLLRDAPCEFLRVQLERVAFAEFQMASQNSSAGKLKTLFGALDIMTKTKGAFQLIRKELVAESEQISKDKSPAESVSPSDSSVGLNKEEVLKLISIFESRMSFLLLQSIKLLTSTKKKIGGINEEEVVLQTNKQVYSLLLRATANKGLTLLERTDVLLALLAQLAPSAQGSPGALQ
A0A7K5BXU7	45807	Metazoa	Chordata	Aves	Passeriformes	1225	22	0.1	FALSE	MEEPCGAGAAAPLRGDAEEPKQGSVLFLGGNEVKSCAVVKYSSAPPQAAFARLQEKTDLKLPPANWLRESAKLGPAGTTILGNSKKSKPFSSFGMAYDFIDSVGNDVDVVSDSENIKKLLKIPYSKSHVSMAVHRIGRTLLLDELDIQELFMRSSQTGDWTWLKEFYQRLIDQKWQRKKKSKEHWYQKAILSKFLYYSINGDGAAQPVPSTSKQHQEAPVAGESDEAGRASWPAPFEMPSSLSEDPGASNQGNVPLEPSYLVGHVASAPREQNLAPLFNDGENSQGLKNDFVRNILWTFEDIHMLVGSNMPIFGGGRYPAVSLRLRDNNKPINVLTGIDYWLDNLICNVPELVMCFHVNGIVQKYEMIKTEDIPNLENSNFSTKVIKDIAQNILSFLKSNCTKEGHTYWLFKASGSDIVKLYDLTTLCEETEDKYQNPFTMPVAILLYKVACNMMLKKNQNKKHYGTIRTLLLNCLKLLDNGRHPQIIASANYMLSELFQLDEPKKEDSADFPINGNSDESYSEEEEEMPDSDENGSYSNSSDPPDDNKAVAIIKSVGELSVPEKYKSVHRIRPSCAFPVCHGTEERCRLVLNHVLEGLKSVDSSVKKEGDLPAADPSTPIPLKYEDESTSGGPESLEKQMALFLDKMGSFQKGKHSSQSGMIPGSWQYKMKLQLILKSSRAYYVLSDAAMILQKYGRALRYIKLALQCHDTYCCLCGSMLPEVLLFLCQCLTLCGDIQLMLAQNANNRAAYLEEYNYQTKEDQEILHSLHRESRCQVFAWATDLSTDLEYQLSVSCKCYEAAYEILLFSNLKSQNPEQHIQVLKRMGNIRNEIGVFYMNQAAAVQTERVGNKNVSMTEQQLWKKSFSCFEEGIQNFESIDDATNAALLLCNTGRLMRICAQAHCAAEGDFKREFSPEEALYYNKAIDYYLKALRSLGKRDVHPAVWDSVNWELSTTYFTMATLQQDYAPLSRKAQEQIEKEVSEGMMKSLKYCDVDTVSERQPLCQYRAATIHHRLASMYHSCLRNQVGDEHLRKQHRVLADLHYSKAVRLFQLLKDAPCELLRVQLERVAFAEFQMASQNSSAGKLKTLSGALDIMTKTKGAFQLIRKELMAETEQISKDNSPAESMSVNDSSAGLNKEEVLKLLGIFESRMSFLLLQSIKLLTSSKKKIGGSSEEEAALRTNKQVYSLLLRATATKGLSLLERTELLLSLLEQLAPSEGSPG
A0A7K5LPB2	34956	Metazoa	Chordata	Aves	Passeriformes	1208	24	0.110599	FALSE	QGSVLFLGGNEVKSSAVVKYSSAPPQAAFARLQEKTDLKLPPANWLRESAKLGPAGTTILGNSKKSKPFSSFGMAYDFIDSVGNDVDVVSDSENIKKLLKIPYSKSHVSMAVHRIGRTLLLDELDIQELFMRSSQTGDWTWLKEFYQRLIDQKWQRKKKSKEHWYQKAILSKFLYYSINGDGAAQPVPSPSKQHQEGPVAGEGDEAGRASWPAPFEMPSSLSEDPGASNQGNVPLEPSYLVGHVASAPKEQNLTPLFNDGENRQGLKNDFVRNILWTFEDIHMLVGSNMPIFGGGRYPAVSLRLRDNNKPINVLTGIDYWLDNLICNVPELVMCFHVNGIVQKYEMIKTEDIPNLENSNFSTKVIKDIAQNILSFLKSNCTKEGHTYWLFKASGSDIVKLYDLTTLCEETEDKYQNPFTMPVAILLYKVACNMMLKKNQNKKHYGTIRTLLLNCLKLLDNGRHPQIIASANYMLSELFQLDEPKKEDSADFPINGNSDESYSEEEEEMPDSDENGSYSNSSDPPDDNKAVAIIKSVGELSVPEKYKSVHRIRPSCAFPVCHGTEERCRLVLNHVLEGLKSVDSSVKKEGDLPAADPSTPIPLKYEDESSSGGPESLEKQMALFLDKMGSFQKGKHSSQSGMIPGSWQYKMKLQLILKSSRAYYVLSDAAMVLQKYGRALRYIKLALQCHDTYCCLCGSMLPEVLLFLCQCLTLCGDIQLMLAQNANNRAAYLEEYNYQTKEDQEILHSLHRESRCQVFAWATDLSTDLEYQLSVSCKCYEAAYEILLFSNLKSQNPEQHIQVLKRMGNIRNEIGVFYMNQAAAVQTERVGNKNVSTTEQQLWKKSFSCFEEGIQNFESIDDATNAALLLCNTGRLMRICAQAHCAAEGDYKREFSPEEALYYNKAIDYYLKALRSLGKRDVHPAVWDSVNWELSTTYFTMATLQQDYAPLSRKAQEQIEKEVSEAMMKSLKYCDVDTVSERQPLCQYRAATIHHRLASMYHSCLRNQVGDEHLRKQHRVLADLHYSKAVRLFQLLKDAPCEFLRVQLERVAFAEFQMASQNSSAGKLKTLSGALDIMTKTKGAFQLIRTELVAESEQISKDKNPAESVSVNDSPAGLNKEEVLKLLGIFESRMSFLLLQSIKLLTSSKKKIGGSNEEEAALKTNKQVYSLLLRATANKGLSLLERTELILSLLEQLAPRGTEGSPGTQ
A0A7K5S6V3	28713	Metazoa	Chordata	Aves	Passeriformes	1213	23	0.105505	FALSE	GAGAAAPLRGDAEEPKQGSVLFLGGNEVKSSAVVKYSSAPPQAAFARLQEKTDLKLPPANWLRESAKLGPAGTTILGNSKKSKPFSSFGMAYDFIDSVGNDVDVVSDSENIKKLLKIPYSKSHVSMAVHRIGRTLLLDELDIQELFMRSSQTGDWTWLKEFYQRLIDQKWQRKKKSKEHWYQKAILSKFLYYSINGDGAAQPVPSTSKQHQEGPVAGEGDEAGRASWPAPFEMPSSLSEDPGASNQGNVPLEPSYLVGHVASAPKEQNLTPLFNDGESSQGLKNDFVRNILWTFEDIHMLVGSNMPIFGGGRYPAVSLRLRDNNKPINVLTGIDYWLDNLICNVPELVMCFHVNGIVQKYEMIKTEDIPNLENSNFSTKVIKDIAQNILSFLKSNCTKEGHTYWLFKASGSDIVKLYDLTTLCEETEDKYQNPFTMPVAILLYKVACNMMLKKNQNKKHYGTIRTLLLNCLKLLDNGRHPQIIASANYMLSELFQLDEPKKEDSADFPINGNSDESYSEEEEEMPDSDENGSYSNSSDPPDDNKAVAIIKSVGELSVPEKYKSVHRIRPSCAFPVCHGTEERCRLVLNHVLEGLKSVDSSVKKEGDLPAADPSTPIPLKYEDESTSGGPESLEKQMALFLDKMGSFQKGKHSSQSGMIPGSWQYKMKLQLILKSSRAYYVLSDAAMVLQKYGRALRYIKLALQCHDTYCCLCGSMLPEVLVFLCQCLTLCGDIQLMLAQNANNRAAYLEEYNYQTKEDQEILHSLHRESRCQVFAWATDLSTDLEYQLSVSCKCYEAAYEILLFSNLKSQNPEQHIQVLKRMGNIRNEIGVFYMNQAAAVQTERVGNKNVSTTEQQLWKKSFSCFEEGIQNFESIDDATNAALLLCNTGRLMRICAQAHCAAEGDYKREFSPEEALYYNKAIDYYLKALRSLGKRDVHPAVWDSVNWELSTTYFTMATLQQDYAPVSRKAQEQIEKEVSEAMMKSLKYCDVDTVSERQPLCQYRAATIHHRLASMYHSCLRNQVGDEHLRKQHRVLADLHYSKAVRLFQLLKDAPCEFLRVQLERVAFAEFQMASQNSSAGKLKTLSGALDIMTKTRGAFQLIRKELVAESEQISKDKSPAESMSVNDSPAGLNKEEVLKLLGIFESRMSFLLLQSIKLLTSSKKKIGGTNEEEAVLKTNKQVYSLLLRATANRGLALLERTELILNLLEQLA
A0A7K5SQE1	571890	Metazoa	Chordata	Aves	Passeriformes	1226	22	0.1	FALSE	MEEPCGAGAAAPLRGDAEEPKQGSVLFLGGNEVKSCAVVKYSSAPPQAAFARLQEKTDLKLPPANWLRESAKLGPAGTTILGNSKKSKPFSSFGMAYDFIDSVGNDVDVVSDSENIKKLLKIPYSKSHVSMAVHRIGRTLLLDELDIQELFMRSSQTGDWTWLKEFYQRLIDQKWQRKKKSKEHWYQKAILSKFLYYSINGDGAAQPVPSTSKQHQEGPVAGESDEAGRASWPAPFEMPSSLSEDPGASNQGNVPLEPSYLVGHVASAPREQNLTPLFNGGENSQGLKNDFVRNILWTFEDIHMLVGSNMPIFGGGRYPAVSLRLRDNNKPINVLTGIDYWLDNLICNVPELVMCFHVNGIVQKYEMIKTEDIPNLENSNFSTKVIKDIAQNILSFLKSNCTKEGHTYWLFKASGSDIVKLYDLTTLCEETEDKYQNPFTMPVAILLYKVACNMMLKKNQNKKHYGTIRTLLLNCLKLLDNGRHPQIIASANYMLSELFQLDEPKKEDSADFPINGNSDESYSEEEEEMPDSDENGSYSNSSDPPDDNKAVAIIKSVGELSVPEKYKSVHRIRPSCAFPVCHGTEERCRLVLNHVLEGLKSVDSSVKKEGDLPAADPSTPIPLKYEDESTSGGPESLEKQMALFLDKMGSFQKGKHSSQSGMIPGSWQYKMKLQLILKSSRAYYVLSDAAMILQKYGRALRYIKLALQCHDTYCCLCGSMLPEVLVFLCQCLTLCGDIQLMLAQNANNRAAYLEEYNYQTKEDQEILHSLHRESSCQVFAWATDLSTDLEYQLSVSCKCYEAAYEILLFSNLKSQNPEQHIQVLKRMGNIRNEIGVFYMNQAAAVQTERVGNKNVSTTEQQLWKKSFSCFEEGIQNFESIDDATNAALLLCNTGRLMRICAQAHCAAEGDFKKEFSPEEALYYNKAIDYYLKALRSLGKRDVHPAVWDSVNWELSTTYFTMATLQQDYAPLSRKAQEQIEKEVSEAMMKSLKYCDVDTVSERQPLCQYRAATIHHRLASMYHSCLRNQVGDEHLRKQHRVLADLHYSKAVRLFQLLKDAPCEFLRVQLERVAFAEFQMASQNSSAAKLKTLSGALDIMTKTKGAFQLIRKELVAETEQMSKDKSPAESVSVNDSSAGLNKEEVLKLLGIFESRMSFLLLQSIKLLTSSKKKIGGSNEEEAALRTNKQVYSLLLRATANKGLSLLERSELLLSLLEQLAPGGEGGAG
A0A7K5ZIC7	360224	Metazoa	Chordata	Aves	Passeriformes	1229	23	0.104072	FALSE	MEEPCGAGAAAPLRGDTEEPKQGSVLFLGGNEVKSSAVVKYSSAPPQAAFARLQEKTDLKLPPANWLRESAKLGPAGTTILGNSKKSKPFSSFGMAYDFIDSVGNDVDVVSDSENIKKLLKIPYSKSHVSMAVHRIGRTLLLDELDIQELFMRSSQTGDWTWLKEFYQRLIDQKWQRKKKSKEHWYQKAILSKFLYYSINGDGAAQPVPSTSKQHQEGPVAGESDEAGRASWPAPFEMPSSLSEDPGASNQGNVPLEPSYIVGHVASAPKEQNLTPLFNDGENSQGLKNDFVRNILWTFEDIHMLVGSNMPIFGGGRYPAVSLRLRDNNKPINVLTGIDYWLDNLICNVPELVMCFHVNGIVQKYEMIKTEDIPNLENSNFSTKVIKDIAQNILSFLKSNCTKEGHTYWLFKASGSDIVKLYDLTTLCEETEDKYQNPFTMPVAILLYKVACNMMLKKNQNKKHYGTIRTLLLNCLKLLDNGRHPQIIASANYMLSELFQLDEPKKEDSTDFPINGNSDESYSEEEEEMPDSDENGSYSNSSDPPDDNKAVAIIKSVGELSVPEKYKSVHRIRPSCAFPVCHGTEERCRLVLNHVLEGLKSVDSSVKKEGDLPAADPSTPIPLKYEDESTSGGPECLEKQMALFLDKMGSFQKGKHSSQSGMIPGSWQYKMKLQLILKSSKAYYVLSDAAMILQKYGRALRYIKLALQCHDTYCCLCGSMLPEVLVFLCQCLTLCGDIQLMLAQNANNRAAYLEEYNYQTKEDQEILHSLHRESRCQVFAWATDLSTDLEYQLSVSCKCYEAAYEILLFSNLKKENPEQHIQVLKRMGNIRNEIGVFYMNQAAAVQTERAGNKNVSTTEQQLWKKSFSCFEEGIQNFESIDDATNAALLLCNTGRLMRICAQAHCAAEGDFKREFSPEEALYYNKAIDYYLKALRSLGKRDVHPAVWDSVNWELSTTYFTMATLQQDYAPLSRKAQEQIEKEVSEAMMKSLKYCDVDTVSERQPLCQYRAATIHHRLASMYHSCLRNQVGDEHLRKQHRVLADLHYSKAVRLFQLLKDAPCEFLRVQLERVAFAEFQMASQNSSAGKLKTLFGALDIMTKTKAAFQLIRKELVAESEQISKDKSPAEGVSPSDSSVGLNREEVLKLLSIFESRMSFLLLQSIKLLTSAKKKIGGINEEEVVLKTNKQVYSLLLRATANKGLTLLERTDLILNLLEQLAPNSEGSNGGIQ
A0A7K6BYP0	28724	Metazoa	Chordata	Aves	Passeriformes	1229	23	0.104072	FALSE	MEEPCGAGAAAPLRGDAEEPKQGSVLFLGGNEVKSSAVVKYSSAPPQAAFARLQEKTDLKLPPANWLRESAKLGPAGTTILGNSKKSKPFSSFGMAYDFIDSVGNDVDVVSDSENIKKLLKIPYSKSHVSMAVHRIGRTLLLDELDIQELFMRSSQTGDWTWLKEFYQRLIDQKWQRKKKSKEHWYQKAILSKFLYYSINGDGAAQPVPSTSKQHQEGPVAGESDEAGRASWPAPFEMPSSLSEDPGASNQGNVPLEPSYLVGHVASAPKEQNLTTLFNDGENSQGLKNDFVRNILWTFEDIHMLVGSNMPIFGGGRYPAVSLRLRDNNKPINVLTGIDYWLDNLICNVPELVMCFHVNGIVQKYEMIKTEDIPNLENSNFSTKVIKDIAQNILSFLKSNCTKEGHTYWLFKASGSDIVKLYDLTTLCEETEDKYQNPFTMPVAILLYKVACNMMLKKNQNKKHYGTIRTLLLNCLKLLDNGRHPQIIASANYMLSELFQLDEPKKEDSADFPINGNSDESYSEEEEEMPDSDENGSYSNSSDPPDDNKAVAIIKSVGELSVPEKYKSVHRIRPSCAFPVCHGTEERCRLVLNHVLEGLKSVDSSVKKEGDLPAADPSTPIPLKYEDESTSGGPESLEKQMALFLDKMGSFQKGKHSSQSGMIPGSWQYKMKLQLILKSSRAYYVLSDAAMILQKYGRALRYIKLALQCHDTYCCLCGSMLPEVLVFLCQCLTLCGDIQLMLAQNANNRAAYLEEYNYQTKEDQEILHSLHRESRCQVFAWATDLSTDLEYQLSVSCKCYEAAYEILLFSNLKSQNPEQHIQVLKRMGNIRNEIGVFYMNQAAAVQTERVGNKNVSTTEQQLWKKSFSCFEEGIQNFESIDDATNAALLLCNTGRLMRICAQAHCAAEGDFKREFSPEEALYYNKAIDYYLKALRSLGKRDVHPAVWDSVNWELSTTYFTMATLQQDYAPLSRKAQEQIEKEVSEAMMKSLKYCDVDTVSERQPLCQYRAATIHHRLASMYHSCLRNQVGDEHLRKQHRVLADLHYSKAVRLFQLLKDAPCEFLRVQLERVAFAEFQMASQNSSAGKLKTLSGALDIMTKTKGAFQLIRKELVAESEQVSKEKSPAESLAANDPSAGLNKEEVLKLLGIFESRMSFLLLQSIKLLTSTKKKIGGSNEEEAVLKTNKQVYSLLLRATANKGLSLLERTDLILSLLEQLAPRSDGTPGPIQ
A0A7K7UZD2	8805	Metazoa	Chordata	Aves	Tinamiformes	1208	26	0.119816	FALSE	QGSLLFLGGNEVKSSAVVKYSSAPPQAAFARLQEKTDLKLPPANWLRESAKLGPAGTTILGNNKKSKPFSSFGMAYDFIDSVGNDVDVVSDSENIKKLLKIPYSKSHVSMAVHRIGRTLLLDELDIQELFMRSSQTGDWTWLKEFYQRLIDQKWQRKKKSKEHWYQKAILSKFLYYSINGDGAAQPVPSTSKQHQDSPVSGGSDEAGQASWPAPFEMPSSISEDPGASNQESVPLEPSYIVGHVASAPKEQNLTTLFNDGENSQGLKNDFVRNILWTFEDIHMLVGSNMPIFGGGRYPAVSLRLRDNNKPINVLTGIDYWLDNLICNVPELVMCFHVNGIVQKYEMIKTEDIPNLENSNFSTKVIKDIAQNILSFLKSNCTKEGHTYWLFKASGSDIVKLYDLTTLCEETEDKYQNPFTMPVAILLYKVACNMMLKKNQNKKHYGTIRTLLLNCLKLLDNGRHPQIIASANYMLSELFQLDEPKKEDGADFPINVNSDESYSEEEEEMPDSDENGSYSNSSDPPDDNKAVAIIKSVGELSVPEKYKSVHRIRPSCAFPVCHGTEERCRLVLSYVLEGLKSVDSSIKKEGDLPAADPSTPIPLKYEDESNSGGPDCLEKQMALFLDKMGSFPKGQHCSLSGMIPGSWQYKMKLQLILKSSKAYYVLSDAALSLQKYGRALRYIKLALQCHDTYCCLCASMLPEVLVFLCQCLTLCGDTQLMLAQNANNRAAYLEELNYQTKEDQEILHSLHRESSCQVFSWATDLSTDLECQLSVSCKCYEAAYEILLFSNLKNQNPEQHIQVLKRMGNIRNEIGVFYMNQAAAVQTERVVSKNVSTAEQQLWKKSFSCFEKGIQNFESIDDATNAALLLCNTGRLMRICAQAHCAAEGDFKREFSPEEALYYNKAIDYYLKALRSLAKRERHPAVWDSVNWELSTTYFTMATLQQDYAPLSRKAQEQIEKEVSEAMMKSLKYCDVDTVSPRQPLCQYRAATIHHRLASMYHSCLRNQVGDEHLRKQHRVLADLHYSKAVRLFQLLKDAPCEFLRVQLERVAFAEFQMASQNSNAGKLKTLFGALDVVVKTKCAFQLIRKELAAECEQLSKDKSNAENTTSNDSSTGLNKEEVLKLLSIFESRMSFLLLQSVKLLTSTKKKTGVINEEEEVLKTNRRVYSLLLRATANRSTTLLERVELILNLLDQLTQSGEASNAGTH
A0A7K8GY15	38397	Metazoa	Chordata	Aves	Passeriformes	1214	23	0.105505	FALSE	MEEPCGAGAAAPLRGDAEEPKQGSVLFLGGNEVKSSAVVKYSSAPPQAAFARLQEKTDLKLPPANWLRESAKLGPAGTTILGNSKKSKPFSSFGMAYDFIDSVGNDVDVVSDSENIKKLLKIPYSKSHVSMAVHRIGRTLLLDELDIQELFMRSSQTGDWTWLKEFYQRLIDQKWQRKKKSKEHWYQKAILSKFLYYSINGDGAAQPVPSTSKQHQEGPGAGESDEAGRASWPAPFEMPSSLSEDPGASNQGNVPLEPSYLVGHVAKEQNLTPLFNDGENRQGLKNDFVRNILWTFEDIHMLVGSNMPIFGGGRYPAVSLRLRDNNKPINVLTGIDYWLDNLICNVPELVMCFHVNGIVQKYEMIKTEDIPNLENSNFSTKVIKDIAQNILSFLKSNCTKEGHTYWLFKASGSDIVKLYDLTTLCEETEDKYQNPFTMPVAILLYKVACNMMLKKNQNKKHYGTIRTLLLNCLKLLDNGRHPQIIASANYMLSELFQLDEPKKEDSADFPINGNSDESYSEEEEEMPDSDENGSYSNSSDPPDDNKAVAIIKSVGELSVPEKYKSVHRIRPSCAFPVCHGTEERCRLVLNHVLEGLKSVDSSVKKEGDLPAADPSTPIPLKYEDESTSGGPESLEKQMALFLDKMGSFQKGKHSSQSGMIPGSWQYKMKLQLILKSSRAYYVLSDAAMILQKYGRALRYIKLALQCHDTYCCLCGSMLPEVLLFLCQCLTLCGDIQLMLAQNANNRAAYLEEYNYQTKEDQEILHSLHRESRCQVFAWATDLSTDLEYQLSVSCKCYEAAYEILLFSNLKSQNPEQHIQVLKRMGNIRNEIGVFYMNQAAAVQTERVGNKNVSTTEQQLWKKSFSCFEEGIQNFESIDDATNAALLLCNTGRLMRICAQAHCAAEGDFKREFSPEEALYYNKAIDYYLKALRSLGKRDVHPAVWDSVNWELSTTYFTMATLQQDYAPLSRKAQEQIEKEVSEAMMKSLKYCDVDTVCDRQPLCQYRAATIHHRLASMYHSCLRNQVGDEHLRKQHRVLADLHYSKAVRLFQLLKDAPCEFLRVQLERVAFAEFQMASQNSSAGKLKTLSGALDIMTKTTGAFQLIRKELVAESDQISKDKSPAESVAVHDSSAGLNKEEVLKLLGIFESRMSFLLLQSIKLLTSTKKKIGGSSEEEAALRTNKQVYSLLLRATATKGPSLLERTELLLSLLEQL
A0A7K8X4V9	91767	Metazoa	Chordata	Aves	Piciformes	1231	24	0.108597	FALSE	MEELCASGPAAPLRTDAEEPKQGSVLFLGGNEVKSSAVVKYSSAPPQAAFARLQEKTDLKLPPANWLRESAKLGAVGTTILGNNKKSKPFSSFGMAYDFIDSVGNDVDVVSDSENIKKLLKIPYSKSHVSMAVHRIGRTLLLDELDIQEIFMRSSQTGDWTWLKEFYQRLIDQKWQRKKKSKEHWYQKAILSKFLYYSINGDGAAQPVPSTSKPHQEGPVSGESDEAGRASWPAPFEMPSSLSEEPGASNQGSVPLEPSYIVGHVASAPKEQNLTPLFNDGENSQGLKNDFVRNILWTFEDIHMLVGSNMPIFGGGRYPAVSLRLRDNNKPINVLTGIDYWLDNLICNVPELVMCFHVNGIVQKYEMIKTEDIPNLENSNFSTKVIKDIAQNILSFLKSNCTKEGHTYWLFKASGSDIVKLYDLTTLCEETEDKYQNPFTMPVAILLYKVACNMMLKKNQNKKHYGTIRTLLLNCLKLLDNGRHPQVRTIASANYMLSELFQLDEPKKEDSTDFPINGNSDESYSEEEEEMPDSDENGSYSNSSDPPDDNKAVAIIKSVGELSVPEKYKSVHRIRPSCAFPVCHGTEERCRLVLNYVLEGLKSVDSSIKKESDLPAADPSTPIPLKYEDESTSGGPECLEKQMALFLDKMGSFQKDKHSSQSGMIPGSWQYKMKLQLILKSSRAYYVLSDAAMILQKYGRALRYIKLALQCHDTYCCLCASMLPEVLMFLCQCLTLCGDIQLMLAQNANNRAAYLEEYNYQTKEDQEILHSLHRESRCQVFAWATDLSTDLECQLSVSCKCYEAAYEILLFSNLKNRNPEQYVQVLKRMGNIRNEIGVFYMNQAAAVQTERVVSRNVSMTEQQLWKKSFSCFEEGIQNFELIEDATNAALLLCNTGRLMRICAQAHCAAEGDFKREFSPEEALYYNKAIDYYLKALRSLGKRDVHPAVWDSVNWELSTTYFTMATLQQDYAPLSRKAQEQIEKEVSEAMMKSLKYCDVDTVSARQPLCQYRAATIHHRLASMYHSCLRNQVGDEHLRKQHRILADLHYSKAVRLFQLLKDAPCEFLRVQLERVAFAEFQMASQNSNAGKLKTLSGALDIMAKTRGAIQLIRKELMAESEQISKGKSSAENTSPHDSSPGLNKEEVLKLISIFESRMSFLLLQSIKLLTSSKKKIGGINEEEVVLKTNKQVYSLLLRATANKGMTLLERTEVILNLLEQLTPNAEASNGGVQ
A0A7K9GBX7	96539	Metazoa	Chordata	Aves	Passeriformes	1226	22	0.1	FALSE	MEEPCGAGAAAPLRGDAEEPKQGSVLFLGGNEVKSCAVVKYSSAPPQAAFARLQEKTDLKLPPANWLRESAKLGPAGTTILGNSKKSKPFSSFGMAYDFIDSVGNDVDVVSDSENIKKLLKIPYSKSHVSMAVHRIGRTLLLDELDIQELFMRSSQTGDWTWLKEFYQRLIDQKWQRKKKSKEHWYQKAILSKFLYYSINGDGAAQPVPSTSKQHQEGPVAGESDEAGRASWPAPFEMPSSLSEDPGASNQGTVPLEPSYLVGHVASAPREQNLSPLFNDGESSQGLKNDFVRNILWTFEDIHMLVGSNMPIFGGGRYPAVSLRLRDNNKPINVLTGIDYWLDNLICNVPELVMCFHVNGIVQKYEMIKTEDIPNLENSNFSTKVIKDIAQNILSFLKSNCTKEGHTYWLFKASGSDIVKLYDLTTLCEETEDKYQNPFTMPVAILLYKVACNMMLKKNQNKKHYGTIRTLLLNCLKLLDNGRHPQIIASANYMLSELFQLDEPKKEDSADFPINGNSDESYSEEEEEMPDSDENGSYSNSSDPPDDNKAVAIIKSVGELSVPEKYKSVHRIRPSCAFPVCHGTEERCRLVLNHVLEGLKSVDSSVKKEGDLPAADPSTPIPLKYEDESTSGGPESLEKQMALFLDKMGSFQKGKHSSQSGMIPGSWQYKMKLQLILKSSRAYYVLSDAAMILQKYGRALRYIKLALQCHDTYCCLCGSMLPEVLVFLCQCLTLCGDIQLMLAQNANNRAAYLEEYNYQTKEDQEILHSLHRESRCQVFAWATDLSTDLEYQLSVSCKCYEAAYEILLFSNLKSQNPEQHIQVLKRMGNIRNEIGVFYMNQAAAVQTERVGNKNVSTTEQQLWKKSFSCFEEGIQNFESIDDATNAALLLCNTGRLMRICAQAHCAAEGDFKREFSPEEALYYNKAVDYYLKALRSLGKRDVHPAVWDSVNWELSTTYFTMATLQQDYAPLSRKAQEQIEKEVSEAMMKSLKYCDVDTVSERQPLCQYRAATIHHRLASMYHSCLRNQVGDEHLRKQHRVLADLHYSKAVRLFQLLKDAPCELLRVQLERVAFAEFQMASQNSSAGKLKTLSGALDIMTKTKGAFQLIRKELVAETEQISKDKSPAESVSVNDSSAGLNKEEVLKLLGIFESRMSFLLLQSIKLLTSSKKKIGGSSEEEAALRTNKQVYSLLLRATANKGLSLLERTELLLSLLEQLAPRGQGSPG
A0A7K9H891	135168	Metazoa	Chordata	Aves	Piciformes	1229	23	0.104072	FALSE	MEELCGGGAAPPLRTDAEEPKQGSVLFLGGNEVKSSAVVKYSSAPPQAAFARLQEKTDLKLPPANWLRESAKLGPAGTTILGNNKKSKPFSSFGMAYDFIDSVGNDVDVVSDSENIKKLLKIPYSKSHVSMAVHRIGRTLLLDELDIQELFMRSSQTGDWTWLKEFYQRLIDQKWQRKKKSKEHWYQKAILSKFLYYSINGDGAAQPVPSTSEQHQEGPVSGESDEAGRASWPAPFEMPSSLSEEPGASNQGSVPLEPSYLVGHVASAPKEQNLTPLFNDGENSQGLKNDFVRNILWTFEDIHMLVGSNMPIFGGGRYPAVSLRLRDNNKPINVLTGIDYWLDNLICNVPELVMCFHVNGIVQKYEMIKTEDIPNLENSNFSTKVIKDIAQNILSFLKSNCTKEGHTYWLFKASGSDIVKLYDLTTLCEETEDKYQNPFTMPVAILLYKVACNMMLKKNQNKKHYGTIRTLLLNCLKLLDNGRHPQIIASANYMLSELFQLDEPKKEDSTDFPINGNSDESYSEEEEEMPDSDENGSYSTSSDPPDDNKAVAIIRSVGELSVPEKYKSVHRIRPSCAFPVCHGTEERCRLVLNYVLEGLKSVDSSVKKESDLPAADPSTPIPLKYEDESTSGGPECLEKQMALFLDKMGSFQKGKHSSQSGMIPGSWQYKMKLQLILKSSKAYYVLSDAAMILQKYGRALRYIKLALQCHDTYCCLCSSMLPEVVVFLCQCLTLCGDIQLMLAQNANNRAAYLEEYNYQTKEDQEILHSLHRESRCQVFAWATEMSTDLECQLAVSCKCYEAAYEILLFSNLKKQNPEQHLQVLKRMGNIRNEIGVFYMNQAAAVQTERVGNKTISVTEQQLWKKSFSCFEEGIQNFEAIDDATNAALLLCNTGRLMRICAQAHCAAEGDFKREFSPEEALYYNKAIDYYLKALRSLGKRDVHPAVWDSVNWELSTTYFTMATLQQDYAPLSRKAQEQIEKEVSEAMMKSLKYCDVDTVCARQPLCQYRAATIHHRLASMYHSCLRNQVGDEHLRKQHRILADLHYSKAVRLFQLLKDAPCEFLRVQLERVAFAEFQMASQNSSAGKLKTLFGALDIMVKTKGAFQLIRKELVAESEQISKGQSSAENMSPLDSSAGLNKEEVVKLLSIFESRMSFLLLQSIKLLTSTKKKSGAINEEEAVLKTNKQVYSLLLRATANKSVTLQERAEVILNLLDQLTPNSEPSSGGIQ
A0A7K9KZC3	237438	Metazoa	Chordata	Aves	Passeriformes	1226	23	0.104545	FALSE	MEEPCGAGAAAPLRGDAEEPKQGSVLFLGGNEVKSSAVVKYSSAPPQAAFARLQEKTDLKLPPANWLRESAKLGPAGTTILGNSKKSKPFSSFGMAYDFIDSVGNDVDVVSDSENIKKLLKIPYSKSHVSMAVHRIGRTLLLDELDIQELFMRSSQTGDWTWLKEFYQRLIDQKWQRKKKSKEHWYQKAILSKFLYYSINGDGAAQPVPSTSKQHQEGPVAGESDEAGRASWPAPFEMPSSLTEDPGASNQGNVPLEPSYLVGHVASAPREQNLTPLFNDGENSQGLKNDFVRNILWTFEDIHMLVGSNMPIFGGGRYPAVSLRLRDNNKPINVLTGIDYWLDNLICNVPELVMCFHVNGIVQKYEMIKTEDIPNLENSNFSTKVIKDIAQNILSFLKSNCTKEGHTYWLFKASGSDIVKLYDLTTLCEETEDKYQNPFTMPVAILLYKVACNMMLKKNQNKKHYGTIRTLLLNCLKLLDNGRHPQIIASANYMLSELFQLDEPKKEDSADFPINGNSDESYSEEEEEMPDSDENGSYSNSSDPPDDNKAVAIIKSVGELSVPEKYKSVHRIRPSCAFPVCHGTEERCRLVLNHVLEGLKSVDSSVKKEGDLPAADPSTPIPLKYEDESTSGGPESLEKQMALFLDKMGSFQKGKHCSQSGMIPGSWQYKMKLQLILKSSRAYYVLSDAAMILQKYGRALRYIKLALQCHDTYCCLCGSMLPEVLVFLCQCLTLCGDIQLMLAQNANNRAAYLEEYNYQTKEDQEILHSLHRESRCQVFAWATDLSTDLEYQLSVSCKCYEAAYEILLFSNLKSQNPEQHIQVLKRMGNIRNEIGVFYMNQAAAVQTERVGNKNVSTTEQQLWKKSFSCFEEGIQNFESIDDATNAALLLCNTGRLMRICAQAHCAAEGDFKREFSPEEALYYNKAIDYYLKALRSLGKRDVHPAVWDSVNWELSTTYFTMATLQQDYAPLSRKAQEQIEKEVSEAMMKSLKYCDVDTVSERQPLCQYRAATIHHRLASMYHSCLRNQVGDEHLRKQHRVLADLHYGKAVRLFQLLKDAPCEFLRVQLERVAFAEFQMASQNSSAGKLKTLSGALDIMTKTKGAFQLIRKELVAETEQISKDKSSAESVSVNDSSAGLNKEEVLKLLGIFESRMSFLLLQSIKLLTSSKKKIGGSNEEEAVLKTNKQVYSLLLRATANKGLSLLERTELILSLLEQLAARSEGSPG
A0A7K9R998	175120	Metazoa	Chordata	Aves	Passeriformes	1225	22	0.1	FALSE	MEEPCGAGAAAPLRGDAEEPKQGSVLFLGGNEVKSCAVVKYSSAPPQAAFARLQEKTDLKLPPANWLRESAKLGPAGTTILGNSKKSKPFSSFGMAYDFIDSVGNDVDVVSDSENIKKLLKIPYSKSHVSMAVHRIGRTLLLDELDIQELFMRSSQTGDWTWLKEFYQRLIDQKWQRKKKSKEHWYQKAILSKFLYYSINGDGAAQPVPSTSKQHQEGPVAGESDEAGRASWPAPFEMPSSLSEDPGASNQGNVPLEPSYLVGHVASAPREQNLTPLFNDGENSQGLKNDFVRNILWTFEDIHMLVGSNMPIFGGGRYPAVSLRLRDNNKPINVLTGIDYWLDNLICNVPELVMCFHVNGIVQKYEMIKTEDIPNLENSNFSTKVIKDIAQNILSFLKSNCTKEGHTYWLFKASGSDIVKLYDLTTLCEETEDKYQNPFTMPVAILLYKVACNMMLKKNQNKKHYGTIRTLLLNCLKLLDNGRHPQIIASANYMLSELFQLDEPKKEDSTDFPINGNSDESYSEEEEEMPDSDENGSYSNSSDPPDDNKAVAIIKSVGELSVPEKYKSVHRIRPSCAFPVCHGTEERCRLVLNHVLEGLKSVDSSVKKEGDLPAADPSTPIPLKYEDESTSGGPESLEKQMALFLDKMGSFQKGKHSSQSGMIPGSWQYKMKLQLILKSSRAYYVLSDAAMILQKYGRALRYIKLALQCHDTYCCLCGSMLPEVLVFLCQCLTLCGDIQLMLAQNANNRAAYLEEYNYQTKEDQEILHSLHRESRCQVFAWATDLSTDLEYQLSVSCKCYEAAYEILLFSNLKSQNPEQHIQVLKRMGNIRNEIGVFYMNQAAAVQTERAGNKNVSTTEQQLWKKSFSCFEEGIQNFESIDDATNAALLLCNTGRLMRICAQAHCAAEGDFKREFSPEEALYYNKAIDYYLKALRSLGKRDVHPAVWDSVNWELSTTYFTMATLQQDYAPLSRKAQEQIEKEVSEAMMKSLKYCDIDTVSERQPLCQYRAATIHHRLASMYHSCLRNQVGDEHLRKQHRVLADLHYSKAVRLFQLLKDAPCEFLRVQLERVAFAEFQMASQNSSAGKLKTLSGALDIMTKTKGAFQLIRKELVAETEQISKDKSPAESMSVNDSSAGLNKEEVLKLLGIFESRMSFLLLQSIKLLTSSKKKIGGSSEEEAALKTNKQVYSLLLRATANKGLSLLERTELLLSLLEQLAPSEGSAG
A0A7L0D473	118793	Metazoa	Chordata	Aves	Charadriiformes	1226	23	0.104545	FALSE	MEELCGVGAAGPLRGDAEESKQQGSVLFLGGNEVKSSAVVKYSSAPPQAAFAWLQEKTDLKLPPANWLRESAKLGPAGTTILGNNKKSKPFSSFGMAYDFIDSVGNDVDVVSDSENIKKLLKIPYSKSHVSMAVHRIGRTLLLDELDIQELFMRSSQTGDWTWLKEFYQRLIDQKWQRKKKSKEHWYQKAILSKFLYYSINGDGAAQPVPSTSKQHQEGPVSGGSDEAGRASWPAPFEMPSSLSEDPGASNQGNVPLEPSYIVGHVASAPKEQNLTTLFNDGENSQGLKNDFVRNILWTFEDIHMLVGSNMPIFGGGRYPAVSLRLRDNNKPINVLTGIDYWLDNLICNVPELVMCFHVNGIVQKYEMIKTEDIPNLENSNFSTKVIKDIAQNILSFLKSNCTKEGHTYWLFKASGSDIVKLYDLTTLCEETEDKYQNPFTMPVAILLYKVACNMMLKKNQNKKHYGTIRTLLLNCLKLLDNGRHPQIIASANYMLSELFQLDEPKKEDSADFPINGNSDESYSEEEEEMPDSDENGSYSNSSDPPDDNKAVAIIKSVGELSVPEKYKSVHRIRPSCAFPVCHGTEERCRLVLNYVLEGLKSVDSSVKKEGDLPAADPSTPIPLKYEDESTSGGPECLEKQMALFLDKMGSFQKGKHSSQSGMIPGSWQYKMKLQLILKSSKAYYVLSDAAMILQKYGRALRYIKLALQCHDTYCCLSASMLPEVLVFLCQCLTLCGDIQLMLAQNANNRAAYLEEYNYQTKEDQEILHSLHRESTCQVFAWATDLSTDLECQLSVSCKCYEAAYEILLFSNLKNQNPEQHIQVLKRMGNIRNEIGVFYMNQAAAVQTERVGNKNVSTTEQQLWKKSFSCFEEGIQNFESIDDATNAALLLCNTGRLMRICAQAHCVTEGDFKREFSPEEALYYNKAIDYYLKALRSLGKRDVHPAVWDSVNWELSTTYFTMATLQQDYAPISRKAQEQIEKEVSEAMMKSLKYCDVDTVSARQPLCQYRAATIHHRLASMYHSCLRNQVGDEHLRKQHRVLADLHYSKAVRLFQLLKDVPCELLRVQLERVAFAEFQMASQNSSAAKLKTLSGALDIMVKTKGAFQLIRKELEAESEQVTKDKGSAENVSPNDPSAGLNKEEVLKLLSIFESRMSFLLLQSIKLLTSTKKKMGGTNEEEAALKTNKQVYSLLLRATANKRLSLLERTEVMLNLLEQLTPSTAGAQ
A0A7L0EAA5	56311	Metazoa	Chordata	Aves	Trogoniformes	1229	23	0.104072	FALSE	MEELCGAGAAAPRRREAEEPKQGSVLFLGGNEVKSSAVVKYSSAPPQAAFARLQEKTDLKLPPANWLRESAKLGPAGTTILGNNKKSKPFSSFGMAYDFIDSVGNDVDVVSDSENIKKLLKIPYSKSHVSMAVHRIGRTLLLDELDIQELFMRSSQTGDWTWLKEFYQRLIDQKWQRKKKSKEHWYQKAILSKFLYYSINGDGAAQPVPSTSKQHQEGPVSGESDEAGRASWPAPFEMPSSLSEDPGASNQRSVPLEPSYLVGHVASAAKEQNLTPLFNDGENSQGLKNDFVRNILWTFEDIHMLVGSNMPIFGGGRYPAVSLRLRDNNKPINVLTGIDYWLDNLICNVPELVMCFHVNGIVQKYEMIKTEDIPNLENSNFSTKVIKDIAQNILSFLKSNCTKEGHTYWLFKASGSDIVKLYDLTTLCEETEDKYQNPFTMPVAILLYKVACNMMLKKNQNKKHYGTIRTLLLNCLKLLDNGRHPQIIASANYMLSELFQLDEPKKEDGADFPINGNSDESYSEEEEEMPDSDENGSYSNSSDPPDDNKAVAIIKSVGELSVPEKYKSVHRIRPSCAFPVCHGTEERCRLVLSYVLEGLKSVDSSVKKEGDLPAADPSTPIPLKYEDESTSGGPECLEKQMALFLDKMGSFQKGKHSSQSGMIPGSWQYKMKLQLILKSSKAYYVLSDAAMILQKYGRALRYIKLALQCHDTYCCLCASMLPEVLVFLCQCLTLCGDIQLMLAQNANNRAAYLEEYHYQTKEDQEILHSLHRESRCQVFAWATDLLTDLECQLSVSCKCYEAAYEILLFSNLKNQNPEQHIQVLKRMGNIRNEIGVFYMNQAAAVQTERVGNKNVSTTEQQLWKKSFSCFEEGIQNFESIDDATNAALLLCNTGRLMRICAQAHCAAGGDFKREFSPEEALYYNKAIDYYLKALRSLGKRDVHPAVWDSVNWELSTTYFTMATLQQDYAPLSRKAQEQIEKEVSEAMMKSLKYCDVDTVSARQPLCQYRAATIHHRLASMYHSCLRNQVGDEHLRKQHRVLAELHYSKAVRLFQLLKDAPCEFLRVQLERVAFAEFQMASQNSSAGKLKTLFGALDIMAKTKGAFQLIRKELLAESEQIRKEKSGAENVSPNDSSAGLNKEEVLKLLNIFESRMSFLLLQSIKLLTSTKKKIGGIHEEEVVLKTNKQVYSLLLRATANKSMTLLERVEVILNLLEQLTPNAEASNGGVQ
A0A7L0F2M1	103956	Metazoa	Chordata	Aves	Musophagiformes	1138	26	0.127451	FALSE	SFGMAYDFIDSVGNDVDVVSDSENIKKLLKIPYSKSHVSMAVHRIGRTLLLDELDIQELFMRSSQTGDWTWLKEFYQRLIDQKWQRKKKSKEHWYQKAILSKFLYYSINGDGAAQPVPSSSKQHQEGPVSGESDEAGGASWPAPFEMPSSLSEDPGASNQGSVPLEPSYVVGHVASAPKEQNLTTLFNDGENSQGLKNDFVRNILWTFEDIHMLVGSNMPIFGGGRYPAVSLRLRDNNKPINVLTGIDYWLDNLICNVPELVMCFHVNGIVQKYEMIKTEDIPNLENSNFSTKVIKDIAQNILSFLKSNCTKEGHTYWLFKASGSDIVKLYDLTTLCEETEDKYQNPFTMPVAILLYKVACNMMLKKNQNKKHYGTIRTLLLNCLKLLDNGRHPQIIASANYMLSELFQLDEPKKEDSTDFPINGNSDESYSEEEEEMPDSDENGSYSNSSDPPDDNKAVAIIKSVGELSVPEKYKSVHRIRPSCAFPVCHGTEERCRLVLNYVLEGLKSVDSSVKKEGDLPAADPSTPIPLKYEDESTSGGPECLEKQMALFLDKMGSFQKGKHSSQSGMIPGSWQYKMKLQLILKSSKAYYVLSDAAMILQKYGRALRYIKLALQCHDTYCCLCASMLPEVLVFLCQCLTLCGDIQLMLAQNANNRAAYLEEYNYQTKEDQEILHSLHRESRCQVFAWATDLFTDLECQLSVSCKCYEAAYEILLFSNLKNRNPEQRVQVLKRMGNIRNEIGVFYMNQAAAVQTERVGNKNVSTTEQQLWKKSFSCFEEGIQNFESIDDATNAALLLCNTGRLMRICAQAHCATEGDFKREFSPEEALYYNKAIDYYLKALRSLGEREVHPAVWDSVNWELSTTYFTMATLQQDYAPLSRKAQEQIEKEVSEAMMKSLKYCDVDTVSARQPLCQYRAATIHHRLASMYHSCLRNQVGDEHLRKQHRVLADLHYSKAVRLFQILKDAPCEFLRVQLERVAFAEFQMASQNSSAGKLKTLFGALDIMAKTKGAFQLIRKELVAESEQLSKDESSAGNTLPNDSSAGLNKEEVLKLLSIFESRMSFLLLQSIKLLTSTKKKIGGINEEEVVLKTNKQVYSLLLRATANKSMALLERVEVILNLLEQLTQNSEGGDGGVQ
A0A7L0MSR0	175529	Metazoa	Chordata	Aves	Psittaciformes	1229	23	0.104072	FALSE	MEEFCGAGAAAPLRGDVEEPKQGSVLFLGGNEVKSSAVVKYSSAPPQAAFARLQEKTDLKLPPANWLRESAKLGPAGTTILGNNKKSKPFSSFGMAYDFIDSVGNDVDVVSDSENIKKLLKIPYSKSHVSMAVHRIGRTLLLDELDIQELFMRSSQTGDWTWLKEFYQRLIDQKWQRKKKSKEHWYQKAILSKFLYYSINGDGAAQPVPSTSKQHQEGPVSGESDEAGEASWPAPFEMPSSLSEDPGASNQGSVPLEPSYIVGHVASAPKEQNLTTLFNDGENSQGLKNDFVRNILWTFEDIHMLVGSNMPIFGGGRYPAVSLRLRDNNKPINVLTGIDYWLDNLICNVPELVMCFHVNGIVQKYEMIKTEDIPNLENSNFSTKVIKDIAQNILSFLKSNCTKEGHTYWLFKASGSDIVKLYDLTTLCEETEDKYQNPFTMPVAILLYKVACNMMLKKNQNRKHYGTIRTLLLNCLKLLDNGRHPQIIASANYMLSELFQLDEPKKEDSTDFPISGNSDESYSEEEEEMPDSDENGSYSNSSDPPDDNKAVAIIKSVGELSVPEKYKSVHRIRPSCAFPVCHGTEERCRLVLNYVLEGLKSVDSSVKKESDLPAADPSTPIPLKYEDESTSGGPDCLEKQMALFLDKMGSFQKGKHSSQSGMIPGSWQYKMKLQLILKSSKAYYVLSDAAMILQKYGRALRYIKLALQCHDTYCCLCASMLPEVLVFLCQCLTLCGDIQLMLAQNANNRAAYLEEYNYQTKEDQEILHSLHRESRCQVFAWATDLSTDLECQLSVSCKCYEAAYEILLFSNLKNQNPEQHVQVLKRMGNIRNEIGVFYMNQAAAVQTERVGNKTVSTTEQQLWKKSFSCFEEGIQNFESIDDATNAALLLCNTGRLMRICAQAHCAAEGDFKREFSPEEALYYNKAIDYYLKALRSLGKRDVHPAVWDSVNWELSTTYFTMATLQQDYAPLSRKAQEQIEKEVSEAMMKSLKYCDIDTASARQPLCQYRAATIHHRLASMYHSCLRNQVGDEHLRKQHRVLADLHYSKAVRLFQLLKDAPCELLRVQLERVAFAEFQMASQNSSAGKLKTLFGALDIMAKTKGAFQLIKKELVAESEQTSEGKSAAENLSPPDSSTSLNKEEVVKLLSIFESRMSFLLLQSIKLLTSTKKKTGGINEEEAVLQTNKQVYSLLLRATANRSLTLLERVEVILNLLEQLTRNSDTGSAGIQ
A0A7L0ZAN2	114331	Metazoa	Chordata	Aves	Passeriformes	1231	23	0.104072	FALSE	MEEPCGAGAAAPLRGDAEEPKQGSVLFLGGNEVKSSAVVKYSSAPPQAAFARLQEKTDLKLPPANWLRESAKLGPAGTTILGNSKKSKPFSSFGMAYDFIDSVGNDVDVVSDSENIKKLLKIPYSKSHVSMAVHRIGRTLLLDELDIQELFMRSSQTGDWTWLKEFYQRLIDQKWQRKKKSKEHWYQKAILSKFLYYSINGDGAAQPVPSTSKQHQEGPVAGESDEAGRASWPAPFEMPSSLSEDPGASNQGNVPLEPSYIVGHVASAPKEQNLTPLFNDGENSQGLKNDFVRNILWTFEDIHMLVGSNMPIFGGGRYPAVSLRLRDNNKPINVLTGIDYWLDNLICNVPELVMCFHVNGIVQKYEMIKTEDIPNLENSNFSTKVIKDIAQNILSFLKSNCTKEGHTYWLFKASGSDIVKLYDLTTLCEETEDKYQNPFTMPVAILLYKVACNMMLKKNQNKKHYGTIRTLLLNCLKLLDNGRHPQIIASANYMLSELFQLDEPKKEDSTDFPINGNSDESYSEEEEEMPDSDENGSYSNSSDPPDDNKAVAIIKSVGELSVPEKYKSVHRIRPSCAFPVCHGTEERCRLVLNHVLEGLKSVDSSVKKEGDLPAADPSTPIPLKYEDESTSGGPECLEKQMALFLDKMGSFQKGKHSSQSGMIPGSWQYKMKLQLILKSSKAYYVLSDAAMILQKYGRALRYIKLALQCHDTYCCLCGSMLPEVLMFLCQCLTLCGDIQLMLAQNANNRAAYLEEYNYQTKEDQEILHSLHRESRCQVFAWATDLSTDLEYQLSVSCKCYEAAYEILLFSNLKKENPEQHIQVLKRMGNIRNEIGVFYMNQAAAVQTERVGKLSKNVSTTEQQLWKKSFSCFEEGIQNFESIDDATNAALLLCNTGRLMRICAQAHCAAEGDFKREFSPEEALYYNKAIDYYLKALRSLGKRDVHPAVWDSVNWELSTTYFTMATLQQDYAPLSRKAQEQIEKEVSEAMMKSLKYCDVDTVSERQPLCQYRAATIHHRLASMYHSCLRNQVGDEHLRKQHRVLADLHYSKAVRLFQLLKDAPCEFLRVQLERVAFAEFQMASQNSSAGKLKTLFGALDIMTKTKGAFQLIRKELVAESEQISKDKSPAEGVSPSDSSVGLNKEEVLKLLSIFESRMSFLLLQSIKLLTSTKKKIGGINEEEVVLKTNKQVYSLLLRATANKGLTLLERADLILNLLEQLAPNPEGTNGGIQ
A0A7L1DRV7	279966	Metazoa	Chordata	Aves	Passeriformes	1196	25	0.116279	FALSE	GSVLFLGGNEVKSSAVVKYSSAPPQAAFARLQEKTDLKLPPANWLRESAKLGPAGTTILGNSRKSKPFSSFGMAYDFIDSVGNDVDVVSDSENIKKLLKIPYSKSHVSMAVHRIGRTLLLDELDIQELFMRSSQTGDWTWLKEFYQRLIDQKWQRKKKSKEHWYQKAILSKFLYYSINGDGAAQPVPSTSKQHQEGPVAGESDEAGRASWPAPFEMPSSLSEDPGASNQGNVPLEPSYLVGHVASAPREQNLTPLFNDGENSQGLKNDFVRNILWTFEDIHMLVGSNMPIFGGGRYPAVSLRLRDNNKPINVLTGIDYWLDNLICNVPELVMCFHVNGIVQKYEMIKTEDIPNLENSNFSTKVIKDIAQNILSFLKSNCTKEGHTYWLFKASGSDIVKLYDLTTLCEETEDKYQNPFTMPVAILLYKVACNMMLKKNQNKKHYGTIRTLLLNCLKLLDNGRHPQIIASANYMLSELFQLDEPKKEDSADFPINGNSDESYSEEEEEMPDSDENGSYSNSSDPPDDNKAVAIIKSVGELSVPEKYKSVHRIRPSCAFPVCHGTEERCRLVLNHVLEGLKSVDSSVKKEGDLPAADPSTPIPLKYEDESTSGGPESLEKQMALFLDKMGSFQKGKHSSQSGMIPGSWQYKMKLQLILKSSRAYYVLSDAAMVLQKYGRALRYIKLALQCHDTYCCLCGSMLPEVLVFLCQCLTLCGDIQLMLAQNANNRAAYLEEYNYQTKEDQEILHSLHRESRCQVFAWATDLSTDLEYQLSVSCKCYEAAYEILLFSNLKSQNPEQHIQVLKRMGNIRNEIGVFYMNQAAAVQTERVGNKNVSTTEQQLWKKSFSCFEEGIQNFESIDDATNAALLLCNTGRLMRICAQAHCAAEGDFKREFSPEEALYYNKAIDYYLKALRSLGKRDVHPAVWDSVNWELSTTYFTMATLQQDYAPLSRKAQEQIEKEVSEAMMKSLKYCDVDTVSERQPLCQYRAATIHHRLASMYHSCLRNQVGDEHLRKQHRVLADLHYSKAVRLFQLLKDAPCEFLRVQLERVAFAEFQMASQNSSAGKLKTLSGALDIMTKTKGAFQLIRKELVAETEQISKDKSPAESVSVNDSSAGLNKEEVLKLLGIFESRMSFLLLQSIKLLTSSKKKIGGSSEEEAVLKTNKQVYSLLLRATANKGLSLLERTELLLSLLEQLA
A0A7L1TK73	54356	Metazoa	Chordata	Aves	Gruiformes	1229	23	0.104072	FALSE	MEELCGVGATAPLRGDVEDPKQGSVLFLGGNEVKSSAVVKYSSAPPQAAFARLQEKTDLKLPPANWLRESAKLGAAGTTILGNNKKSKPFSSFGMAYDFIDSVGNDVDVVSDSENIKKLLKIPYSKSHVSMAVHRIGRTLLLDELDIQELFMRSSQTGDWTWLKEFYQRLIDQKWQRKKKSKEHWYQKAILSKFLYYSINGDGAAQPVPSTSKQHQEGPVSGESDEAGQASWPAPFEMPSSLSEDPGASNQGNVPLEPSYIVGHVASAPKEQNLTTLFNDGENSQGLKNDFVRNILWTFEDIHMLVGSNMPIFGGGRYPAVSLRLRDNNKPINVLTGIDYWLDNLICNVPELVMCFHVNGIVQKYEMIKTEDIPNLENSNFSTKVIKDIAQNILSFLKSNCTKEGHTYWLFKASGSDIVKLYDLTTLCEETEDKYQNPFTMPVAILLYKVACNMMLKKNQNKKHYGTIRTLLLNCLKLLDNGRHPQIIASANYMLSELFQLDEPKKEDSTEFPINGNSDESYSEEEEEMPDSDENGSYSNSSDPPDDNKAVAIIKSVGELSVPEKYKSVHRIRPSCAFPVCHGTEERCRLVLNYVLEGLKSVDSSVKKEGDLPAADPSTPIPLKYEDESTSGGPECLEKQMALFLDKMGSFQKGKHSSQSGMIPGSWQYKMKLQLILKSSKAYYVLSDAAMILQKYGRALRYIKLALQCHDTYCCLCASMLPEVLVFLCQCLTLCGDIQLMLAQNANNRAAYLEEYNYQTKEDQEILHSLHRESSCQVFAWATDLSTDLECQLSISCKCYEAAYEILLFSNLKNRNPEQHVQVLKRMGNIRNEIGVFYMNQAAAVQTERVGNKNVSMTEQQLWKKSFSCFEEGIQNFESIDDATNAALLLCNTGRLMRICAQAHCAAEGDFKREFSPEEALYYNKAIDYYLKALRSLGKRDVHPAVWDSVNWELSTTYFTMATLQQDYAPLSRKAQEQIEKEVSEAMMKSLKYCDVDTVSARQPLCQYRAATIHHRLASMYHSCLRNQVGDEHLRKQHRVLADLHYSKAVRLFQLLKDAPCEFLRVQLERVAFAEFQMASQNSSAGKLKTLFGALDIMAKTKSAFQLIRKELVAESEQISKDKSSAENTLPNDSSAGLNKEEVLKLLSIFESRMSFLLLQSIKLLTSTKKKIGGINEEEVVLKTNKHVYSLLLRATANRSVTLLERVEVILNLLEQLTQTSEASNGGIQ
A0A7L1WGI9	73330	Metazoa	Chordata	Aves	Passeriformes	1226	23	0.104545	FALSE	MEEPCGAGAAAPLRADAEEPKQGSVLFLGGNEVKSSAVVKYSSAPPQAAFARLQEKTDLKLPPANWLRESAKLGPAGTTILGNSKKSKPFSSFGMAYDFIDSVGNDVDVVSDSENIKKLLKIPYSKSHVSMAVHRIGRTLLLDELDIQELFMRSSQTGDWTWLKEFYQRLIDQKWQRKKKSKEHWYQKAILSKFLYYSINGDGAAQPVPSTSKQHQEGPVAGESDEAGRASWPAPFEMPSSLSEDPGASNQGNVPLEPSYLVGHVASAPREQNLTPLFNDGENSQGLKNDFVRNILWTFEDIHMLVGSNMPIFGGGRYPAVSLRLRDNNKPINVLTGIDYWLDNLICNVPELVMCFHVNGIVQKYEMIKTEDIPNLENSNFSTKVIKDIAQNILSFLKSNCTKEGHTYWLFKASGSDIVKLYDLTTLCEETEDKYQNPFTMPVAILLYKVACNMMLKKNQNKKHYGTIRTLLLNCLKLLDNGRHPQIIASANYMLSELFQLDEPKKEDSADFPINGNSDESYSEEEEEMPDSDENGSYSNSSDPPDDNKAVAIIKSVGELSVPEKYKSVHRIRPSCAFPVCHGTEERCRLVLNHVLEGLKSVDSSVKKEGDLPAADPSTPIPLKYEDESTTGGPESLEKQMALFLDKMGSFQKGKHSSQSGMIPGSWQYKMKLQLILKSSRAYYVLSDAAMILQKYGRALRYIKLALQCHDTYCCLCGSMLPEVLVFLCQCLTLCGDIQLMLAQNANNRAAYLEEYNYQTKEDQEILHSLHRESRCQVFAWATDLSTDLEYQLSVSCKCYEAAYEILLFSNLKSQNPEQHIQVLKRMGNIRNEIGVFYMNQAAAVQTERMGNKNVSTTEQQLWKKSFSCFEEGIQNFESIDDATNAALLLCNTGRLMRICAQAHCAAEGDFKREFSPEEALYYNKAIDYYLKALRSLGKRDVHPAVWDSVNWELSTTYFTMATLQQDYAPLSRKAQEQIEKEVSEAMMKSLKYCDVDTVSERQPLCQYRAATIHHRLASMYHSCLRNQVGDEHLRKQHRVLADLHYSKAVRLFQLLKDAPCEFLRVQLERVAFAEFQMASQNSSAGKLKTLSGALDIMTKTKGAFQLIRKELVAETEQISEDKSPAESVSVNDSSAGINKEEVLKLLGIFESRMSFLLLQSIKLLTSSKKKIGGSNEEEAVLKTNKQVYSLLLRATANKGLSLLERTELILNLLEQLAPHSEGGPG
A0A7L1Z954	312124	Metazoa	Chordata	Aves	Passeriformes	1231	23	0.104072	FALSE	MEEPCGAGAAAPLRGDAEEPKQGSVLFLGGNEVKSSAVVKYSSAPPQAAFARLQEKTDLKLPPANWLRESAKLGPAGTTILGNSKKSKPFSSFGMAYDFIDSVGNDVDVVSDSENIKKLLKIPYSKSHVSMAVHRIGRTLLLDELDIQELFMRSSQTGDWTWLKEFYQRLIDQKWQRKKKSKEHWYQKAILSKFLYYSINGDGAAQPVPSTSKQHQEGPVAGESDEAGRASWPAPFEMPSSLSEDPGASNQGSVPLEPSYIVGHVASAPKEQNLTPLFNDGENSQGLKNDFVRNILWTFEDIHMLVGSNMPIFGGGRYPAVSLRLRDNNKPINVLTGIDYWLDNLICNVPELVMCFHVNGIVQKYEMIKTEDIPNLENSNFSTKVIKDIAQNILSFLKSNCTKEGHTYWLFKASGSDIVKLYDLTTLCEETEDKYQNPFTMPVAILLYKVACNMMLKKNQNKKHYGTIRTLLLNCLKLLDNGRHPQIIASANYMLSELFQLDEPKKEDSTDFPLNGNSDESYSEEEEEMPDSDENGSYSNSSDPPDDNKAVAIIKSVGELSVPEKYKSVHRIRPSCAFPVCHGTEERCRLVLNHVLEGLKSVDSSVKKEGDLPAADPSTPIPLKYEDESTSGGPECLEKQMALFLDKMGSFQKGKHSSQSGMIPGSWQYKMKLQLILKSSKAYYVLSDAAMILQKYGRALRYIKLALQCHDTYCCLCGSMLPEVLVFLCQCLTLCGDIQLMLAQNANNRAAYLEEYNYQTKEDQEILHSLHRESRCQVFAWATDLSTDLEYQLSVSCKCYEAAYEILLFSNLKKENPEQHIQVLKRMGNIRNEIGVFYMNQAAAVQTERVGKLSKTVSVTEQQLWKKSFSCFEEGIQNFESIDDATNAALLLCNTGRLMRICAQAHCAAEGDFKREFSPEEALYYNKAIDYYLRALRSLGKRDVHPAVWDSVNWELSTTYFTMATLQQDYAPLSRKAQEQIEKEVSEAMMKSLKHCDVDTVCERQPLCQYRAATIHHRLASMYHSCLRNQVGDEHLRKQHRVLADLHYSKAVRFFQLLRDAPCEFLRVQLERVAFAEFQMASQNSSAGKLKTLFGALDIMTKTKGAFQLIRKELVAESEQVSKDKSPAGSVSPSDSSGGLNKEEVLKLLSIFESRMSFLLLQSIKLLTSTKKKIGGINEEEVALKTNKHVYSLLLRATANKGLTLLERTDLLLGLLAQLAPSSEGSNTALQ
A0A7L2BRU8	670337	Metazoa	Chordata	Aves	Passeriformes	1228	23	0.104072	FALSE	MEEPCGAGAAAPLRGDAEEPKQGSVLFLGGNEVKSSAVVKYSSAPPQAAFARLQEKTDLKLPPANWLRESAKLGPAGTTILGNSKKSKPFSSFGMAYDFIDSVGNDVDVVSDSENIKKLLKIPYSKSHVSMAVHRIGRTLLLDELDIQELFMRSSQTGDWTWLKEFYQRLIDQKWQRKKKSKEHWYQKAILSKFLYYSINGDGAAQPVPSTSKQHQEGPVAGEGDEAGRASWPAPFEMPSSLSEDPGASNQGNVPLEPSYLVGHVASAPREQNLTPLFNDGENSQGLKNDFVRNILWTFEDIHMLVGSNMPIFGGGRYPAVSLRLRDNNKPINVLTGIDYWLDNLICNVPELVMCFHVNGIVQKYEMIKTEDIPNLENSNFSTKVIKDIAQNILSFLKSNCTKEGHTYWLFKASGSDIVKLYDLTTLCEETEDKYQNPFTMPVAILLYKVACNMMLKKNQNKKHYGTIRTLLLNCLKLLDNGRHPQIIASANYMLSELFQLDEPKKEDSADFPINGNSDESYSEEEEEMPDSDENGSYSNSSDPPDDNKAVAIIKSVGELSVPEKYKSVHRIRPSCAFPVCHGTEERCRLVLNHVLEGLKSVDSSVKKEGDLPAADPSTPIPLKYEDESTSGGPESLEKQMALFLDKMGSFQKGKHSSQSGMIPGSWQYKMKLQLILKSSRAYYVLSDAAMVLQKYGRALRYIKLALQCHDTYCCLCGSMLPEVLLFLCQCLTLCGDIQLMLAQNANNRAAYLEEYNYQTKEDQEILHSLHRESRCQVFAWATDLSTDLEYQLSVSCKCYEAAYEILLFSNLKNQNPEQHIQVLKRMGNIRNEIGVFYMNQAAAVQTERVGNRNVSMTEQQLWKKSFSCFEEGIQNFESIDDATNAALLLCNTGRLMRICAQAHCAAEGDFKREFSPEEALYYNKAIDYYLKALRSLGKRDVHPAVWDSVNWELSTTYFTMATLQQDYAPLSRKAQEQIEKEVSEAMMKSLKYCDVDTVSDRQPLCQYRAATIHHRLASMYHSCLRNQVGDEHLRKQHRVLADLHYSKAVRLFQLLKDAPCELLRVQLERVAFAEFQMASQNSSAGKLKTLSGALDIMTKTKGAFQLIRKELVAETEQISKDKSPAESGSVNDSSAGLNKEEVLKLLGIFESRMSFLLLQSIKLLTSSKKKIGGSSEEEAALKTNKQVYSLLLRATATKGLSLLERTELLLSLLEQLAARSDCSPGLH
A0A7L2HAE8	56258	Metazoa	Chordata	Aves	Accipitriformes	1207	26	0.119816	FALSE	GSVLFLGGNEVKSSAVVKYSSAPPQAAFARLQEKTDLKLPPANWLRESAKLGPAGTTILGNNKKSKPFSSFGMAYDFIDSVGNDVDVVSDSENIKKLLKIPYSKSHVSMAVHRIGRTLLLDELDIQELFMRSSQTGDWTWLKEFYQRLIDQKWQRKKKSKEHWYQKAILSKFLYYSINGDGAAQPVPSTSKQHQEGPVSGESDEAGRSSWPAPFEMPSSLSEDPGASNQGSVPLEPSYIVGHVASAPKEQNLTTLFNDGENSQGLKNDFVRNILWTFEDIHMLVGSNMPIFGGGRYPAVSLRLRDNNKPINVLTGIDYWLDNLICNVPELVMCFHVNGIVQKYEMIKTEDIPNLENSNFSTKVIKDIAQNILSFLKSNCTKEGHTYWLFKASGSDIVKLYDLTTLCEETEDKYQNPFTMPVAILLYKVACNMMLKKNQNKKHYGTIRTLLLNCLKLLDNGRHPQIIASANYMLSELFQLDEPKKEDSTDFPINGNSDESYSEEEEEMADSDENGSYSNSSDPPDDNKAVAIIKSVGELSVPEKYKSVHRIRPSCAFPVCHGTEERCRLVLNYVLEGLKSIDSSVKKEGDLPAADPSTPIPLKYEDESTSGGPECLEKQMALFLDKMGSFQKGKHSSQSGMIPGSWQYKMKLQLILKSSKAYYVLSDAAMILQKYGRALRYIKLALQCHDTYCCLCASMLPEVLVFLCQCLTLCGDIQLMLAQNANNRAAYLEEYNYQTKEDQEILHSLHRESTCQVFAWATDLSTDLECQLSISCKCYEAAYEILLFSNLKKQNPEQHIQVLKRMGNIRNEIGVFYMNQAAAVQTERVGNKNVSTTEQQLWKKSFSCFEEGIQNFESIDDATNAALLLCNTGRLMRICAQAHCATGGDFKREFSPEEALYYNKAIDYYLKALRSLGKRDVHPAVWDSVNWELSTTYFTMATLQQDYAPLSRKAQEQIEKEVSEAMMKSLKYCDVDTVSARQPLCQYRAATIHHRLASMYHSCLRNQVGDEHLRKQHRVLADLHYSKAVRLFQLLKDAPCEFLRVQLERVAFAEFQMASQNSSAGKLKTLFGALDIMVKTKGAFQLIRKELVEESEQISKDKSSAENVSPNDSSTGLNKEEVLKLLSIFESRMSFLLLQSIKLLTSTKKKIGGINEEEVVLKTNKQVYSLLLRATANKSMTLLERTEVILNLLEQLAQNNEASNGGIQ
A0A7L2IQL5	91796	Metazoa	Chordata	Aves	Piciformes	904	6	0.037037	FALSE	RDNNKPINVLTGIDYWLDNLICNVPELVMCFHVNGIVQKYEMIKTEDIPNLENSNFSTKVIKDIAQNILSFLKSNCTKEGHTYWLFKASGSDIVKLYDLTTLCEETEDKYQNPFTMPVAILLYKVACNMMLKKNQNKKHYGTVRTLLLNCLKLLDNGRHPQISASANYMLSELFQLDEPKKEDSTDFPINGNSDESYSEEEEEMPDSDENGSYSNSSDPPDDNKAVAIIKSVGELSVPEKYKSVHRIRPSCAFPVCHGTEERCRLVLNYVLEGLKSVDSSIKRESDLPAADPSTPIPLKYEDESTSGGPECLEKQMALFLDKMGSFQKDKHSSQSGMIPGSWQYKMKLQLILKSSRAYYVLSDAAMILQKYGRALRYIKLALQCHDTYCCLCASMLPEVLMFLCQCLTLCGDIQLMLAQNANNRAAYLEEYNYQTKEDQEILHSLHRESRCQVFAWATDLSTDLECQLSVSCKCYEAAYEILLFSNLKNQNPEQYVQVLKRMGNIRNEIGVFYMNQAAAVQTERVVSRNVSMTEQQLWKKSFSCFEEGIQNFELIEDATNAALLLCNTGRLMRICAQAHCAAEGDFKREFSPEEALYYNKAIDYYLKALRSLGKRDVHPAVWDSVNWELSTTYFTMATLQQDYAPLSRKAQEQIEKEVSEAMMKSLKYCDVDTVSARQPLCQYRAATIHHRLASMYHSCLRNQVGDEHLRKQHRILADLHYSKAMRLFQLLKDAPCEFLRVQLERVAFAEFQMASQNSNAGKLKTLSGALDIMAKTRGAIQLIRKELMAESEQISKGKSSAENMSPHDSSSGLNKEEVLKLISIFESRMSFLLLQSIKLLTSSKKKIGGVNEEEVVLKTNKQVYSLLLRATANKGMTLLERTEVILNLLEQLTPNAEASNGGVQ
A0A7L2JFC8	161649	Metazoa	Chordata	Aves	Passeriformes	1207	24	0.110599	FALSE	QGSVLFLGGNEVKSSAVVKYSSAPPQAAFARLQEKTDLKLPPANWLRESAKLGPAGTTILGNSKKSKPFSSFGMAYDFIDSVGNDVDVVSDSENIKKLLKIPYSKSHVSMAVHRIGRTLLLDELDIQELFMRSSQTGDWTWLKEFYQRLIDQKWQRKKKSKEHWYQKAILSKFLYYSINGDGAAQPVPSTSKQHQEGPVAGEGDEAGRASWPAPFEMPSSLSEDPGASNQGNVPLEPSYVVGHVASAPREQNLTPLFNDGENSQGLKNDFVRNILWTFEDIHMLVGSNMPIFGGGRYPAVSLRLRDNNKPINVLTGIDYWLDNLICNVPELVMCFHVNGIVQKYEMIKTEDIPNLENSNFSTKVIKDIAQNILSFLKSNCTKEGHTYWLFKASGSDIVKLYDLTTLCEETEDKYQNPFTMPVAILLYKVACNMMLKKNQNKKHYGTIRTLLLNCLKLLDNGRHPQIIASANYMLSELFQLDEPKKEDSADFPINGNSDESYSEEEEEMPDSDENGSYSNSSDPPDDNKAVAIIKSVGELSVPEKYKSVHRIRPSCAFPVCHGTEERCRLVLSHVLEGLKSVDSSVKKEGDLPAADPSTPIPLKYEDESTTGGPESLEKQMALFLDKMGSFQKGKHSSQSGMIPGSWQYKMKLQLILKSSRAYYVLSDAAMILQKYGRALRYIKLALQCHDTYCCLCGSMLPEVLVFLCQCLTLCGDIQLMLAQNANNRAAYLEEYNYQTKEDQEILHSLHRESRCQVFAWATDLSTDLEYQLSVSCKCYEAAYEILLFSNLKSQNPEQHIQVLKRMGNIRNEIGVFYMNQAAAVQTERVGNKNISMTEQQLWKKSFSCFEEGIQNFESIGDATNAALLLCNTGRLMRICAQAHCAAEGDFKREFSPEEALYYNKAIDYYLKALRSLGKRDVHPAVWDSVNWELSTTYFTMATLQQDYAPLSRKAQEQIEKEVSEAMMKSLKYCDVDTVSERQPLCQYRAATIHHRLASMYHSCLRNQVGDEHLRKQHRVLADLHYSKAVRLFQLLKDAPCEFLRVQLERVAFAEFQMASQNSSAGKLKTLSGALDIMTKTKGAFQLIRKELVAETEQISKDKCPAESMSVNDSSAGLNKEEVLKLLGIFESRMSFLLLQSIKLLTSSKKKIGGSNEEEAVLKTNKQVYSLLLRATANKGLSLLERTELILSLLEQLAARSQGGPGMQ
A0A7L2QDS5	589841	Metazoa	Chordata	Aves	Passeriformes	1226	22	0.1	FALSE	MEEPCGAGAAAPLRGDAEEPKQGSVLFLGGNEVKSCAVVKYSSAPPQAAFARLQEKTDLKLPPANWLRESAKLGPAGTTILGNSKKSKPFSSFGMAYDFIDSVGNDVDVVSDSENIKKLLKIPYSKSHVSMAVHRIGRTLLLDELDIQELFMRSSQTGDWTWLKEFYQRLIDQKWQRKKKSKEHWYQKAILSKFLYYSINGDGAAQPVPSTSKQHQEGPVAGESDEAGRASWPAPFEMPSSLSEDPGASNQGSVPLEPSYLVGHVASAPREQNLTPLFNDGENSQGLKNDFVRNILWTFEDIHMLVGSNMPIFGGGRYPAVSLRLRDNNKPINVLTGIDYWLDNLICNVPELVMCFHVNGIVQKYEMIKTEDIPNLENSNFSTKVIKDIAQNILSFLKSNCTKEGHTYWLFKASGSDIVKLYDLTTLCEETEDKYQNPFTMPVAILLYKVACNMMLKKNQNKKHYGTIRTLLLNCLKLLDNGRHPQIIASANYMLSELFQLDEPKKEDSADFPINGNSDESYSEEEEEMPDSDENGSYSNSSDPPDDNKAVAIIKSVGELSVPEKYKSVHRIRPSCAFPVCHGTEERCRLVLNHVLEGLKSVDSSVKKEGDLPAADPSTPIPLKYEDESTSSGPESLEKQMALFLDKMGSFQKGKHSSQSGMIPGSWQYKMKLQLILKSSRAYYVLSDAAMILQKYGRALRYIKLALQCHDTYCCLCGSMLPEVLVFLCQCLTLCGDIQLMLAQNANNRAAYLEEYNYQTKEDQEILHSLHRESRCQVFAWATDLSTDLEYQLSVSCKCYEAAYEILLFSNLKSQNPEQHIQVLKRMGNIRNEIGVFYMNQAAAVQTERVGNKNVSTTEQQLWKKSFSCFEEGIQNFESIDDATNAALLLCNTGRLMRICAQAHCAAEGDFKKEFSPEEALYYNKAIDYYLKALRSLGKRDVHPAVWDSVNWELSTTYFTMATLQQDYAPLSRKAQEQIEKEVSEAMMKSLKYCDVDTVCERQPLCQYRAATIHHRLASMYHSCLRNQVGDEHLRKQHRVLADLHYSKAVRLFQLLKDAPCELLRVQLERVAFAEFQMASQNSSAGKLKTLSGALDIMTKTKGAFQLIRKELVAETEQISKDKSPAESVSVNDSSSGLNKEEVLKLLGIFESRMSFLLLQSIKLLTSSKKKIGGSSEEEAALRTNKQVYSLLLRATANKGLSLLERTELLLSLLEQLAPSSEGSPG
A0A7L2QS68	98144	Metazoa	Chordata	Aves	Passeriformes	1222	24	0.109589	FALSE	MEEPCAAGAAAPLRGDAEEPKQGSVLFLGGNEVKSSAVVKYSSAPPQAAFARLQEKTDLKLPPANWLRESAKLGPAGTSILGNSKKSKPFSSFGMAYDFIDSVGNDVDVVSDSENIKKLLKIPYSKSHVSMAVHRIGRTLLLDELDIQELFMRSSQTGDWTWLKEFYQRLIDQKWQRKKKSKEHWYQKAILSKFLYYSINGDGAAQPVPSTSKQHQEGPVAGGGDEAGRASWPAPFEMPSSLSEDPGASNQGNVPLEPSYLVGHVASAPREQNLTPLFNDGENSQGLKNDFVRNILWTFEDIHMLVGSNMPIFGGGRYPAVSLRLRDNNKPINVLTGIDYWLDNLICNVPELVMCFHVNGIVQKYEMIKTEDIPNLENSNFSTKVIKDIAQNILSFLKSNCTKEGHTYWLFKASGSDIVKLYDLTTLCEETEDKYQNPFTMPVAILLYKVACNMMLKKNQNKKHYGTIRTLLLNCLKLLDNGRHPQIIASANYMLSELFQLDEPKKEDSADFPINGNSDESYSEEEEEMPDSDENGSYSNSSDPPDDNKAVAIIKSVGELSVPEKYKSVHRIRPSCAFPVCHGTEERCRLVLNHVLEGLKSVDSSVKKEGDLPAADPSTPIPLKYEDESTSGGPESLEKQMALFLDKMGSFQKGKHSSQSGMIPGSWQYKMKLQLILKSSRAYYVLSDAAMILQKYGRALRYIKLALQCHDTYCCLCGSMLPEVLVFLCQCLTLCGDIQLMLAQNANNRAAYLEEYNYQTKEDQEILHSLHRESRCQVFAWATDLSTDLEYQLSVSCKCYEAAYEILLFSNLKNQNPEQHIQVLKRMGNIRNEIGVFYMNQAAAVQTERVGNKNVSTTEQQLWKKSFSCFEEGIQNFESIDDATNAALLLCNTGRLMRICAQAHCAAEGDFKREFSPEEALYYNKAIDYYLKALRSLGKRDVHPAVWDSVNWELSTTYFTMATLQQDYAPLSRKAQEQIEKEVSEAMMKSLKYCDVDTVSERQPLCQYRAATIHHRLASMYHSCLRNQVGDEHLRKQHRVLADLHYSKAVRLFQLLKDAPCEFLRVQLERVAFAEFQMASQNSSAGKLKTLSGALDIMTKTKGAFQLIKKELVAETEQISEDKSPAESLSVNDSSAGLNKDEVLKLVGIFESRMSFLLLQSIKLLTSSKKKVGGSNEEEAVLQTNKQVYSLLLRATANKGLSLLERTELLLSLLEQLAPGSE
A0A7L2RRN4	254563	Metazoa	Chordata	Aves	Passeriformes	982	13	0.0738636	FALSE	QGNVPLEPSYIVGQVASAPKEQNLTPLFSDGESSQGLKNDFVRNILWTFEDIHMLVGSNMPIFGGGRYPAVSLRLRDNNKPINVLTGIDYWLDNLICNVPELVMCFHVNGIVQKYEMIKTEDIPNLENSNFSTKVIKDIAQNILSFLKSNCTKEGHTYWLFKASGSDIVKLYDLTTLCEETEDKYQNPFTMPVAILLYKVACNMMLKKNQNKKHYGTIRTLLLNCLKLLDNGRHPQIIASANYMLSELFQLDEPKKEDSTDFPINGNSDESYSEEEEEMPDSDENGSYSNSSDPPDDNKAVAIIKSVGEFHFHPSHADHSRFPPPKPSCAFPVCHGTEERCRLVLNHVLEGLKSVDSSVKKEGDLPAADPSTPIPLKYEDESTSGGPECLEKQMALFLDKMGSFQKGKHSSQSGMIPGSWQYKMKLQLILKSSKAYYVLSDAAMILQKYGRALRYIKLALQCHDTYCCLCGSMLPEVLVFLCQCLTLCGDIQLMLAQNANNRAAYLEEYNYQTKEDQEILHSLHRESRCQVFAWATDLSTDLEYQLSVSCKCYEAAYEILLFSNLKKENPEQHIQVLKRMGNIRNEIGVFYMNQAAAVQTERVGNKNVSTTEQQLWKKSFSCFEEGIQNFESIDDATNAALLLCNTGRLMRICAQAHCAAEGAFKREFSPEEALYYNKAIDYYLKALRSLGTRDVHPAVWDSVNWELSTTYFTMATLQQDYAPLSRKAQEQIEKEVSEAMMKSLKYCDVDTVCDRQPLCQYRAATIHHRLASMYHSCLRNQVGDEHLRKQHRVLAELHYSKAVRLFQLLKDAPCEFLRVQLERVAFAEFQMASQNSSAGKLKTLFGALDIMTKTKGAFQLIRKELVAESEQISKDTGPTESVSQSEASGGLNKEEVLKLLSIFESRMSFLLLQSIKLLTSTKKKIGGINEEEVALKTNKQVYSLLLRATANKGLTLLERTDLLLNLLEQLTPNPAGSNGGIQ
A0A7L2ZS95	670355	Metazoa	Chordata	Aves	Passeriformes	1228	23	0.104072	FALSE	MEEPCGAGAAAPLRGDAEEPKQGSGLFLGGSEVKSCAVVKYSSAPPQAAFARLQEKTDLKLPPANWLRESAKLGPAGTTILGNSKKSKPFSSFGMAYDFIDSVGNDVDVVSDSENIKKLLKIPYSKSHVSMAVHRIGRTLLLDELDIQELFMRSSQTGDWTWLKEFYQRLIDQKWQRKKKSKEHWYQKAILSKFLYYSINGDGAAQPVPSTSKQHQEGPVAGESDEAGRASWPAPFEMPSSLSEDPGASNQGNVPLEPSYLVGHVASAPREQNLTPLFNDGENSQGLKNDFVRNILWTFEDIHMLVGSNMPIFGGGRYPAVSLRLRDNNKPINVLTGIDYWLDNLICNVPELVMCFHVNGIVQKYEMIKTEDIPNLENSNFSTKVIKDIAQNILSFLKSNCTKEGHTYWLFKASGSDIVKLYDLTTLCEETEDKYQNPFTMPVAILLYKVACNMMLKKNQNKKHYGTIRTLLLNCLKLLDNGRHPQIIASANYMLSELFQLDEPKKEDSADFPINGNSDESYSEEEEEMPDSDENGSYSNSSDPPDDNKAVAIIKSVGELSVPEKYKSVHRIRPSCAFPVCHGTEERCRLVLNHVLEGLKSVDSSVKKEGDLPAADPSTPIPLKYEDESTSGGPESLEKQMALFLDKMGSFQKGKHSSQSGMIPGSWQYKMKLQLILKSSRAYYVLSDAAMILQKYGRALRYIKLALQCHDTYCCLCGSMLPEVLVFLCQCLTLCGDIQLMLAQNANNRAAYLEEYNYQTKEDQEILHSLHRESRCQVFAWATDLSTDLEYQLSVSCKCYEAAYEILLFSNLKNQNPEQHIQVLKRMGNIRNEIGVFYMNQAAAVQTERVGNKNVSTTEQQLWKKSFSCFEEGIQNFESIDDATNAALLLCNTGRLMRICAQAHCAAEGDFKREFSPEEALYYNKAIDYYLKALRSLGKRDVHPAVWDSVNWELSTTYFTMATLQQDYAPLSRKAQEQIEKEVSEAMMKSLKYCDVDTVSERQPLCQYRAATIHHRLASMYHSCLRNQVGDEHLRKQHRVLADLHYSKAVRLFQLLKDAPCEFLRVQLERVAFAEFQMASQNSSAGKLKTLSGALDIMTKTKGAFQLIRKELLAEAEQISKDASPAESVSVNDSSAGLNKEEVLKLLGIFESRMSFLLLQSIKLLTSSKKKIGGSSEEEAALRTNKQVYSLLLRATATKGLALLERTELLLSLLEQLAPSAEGSPGTQ
A0A7L3KIA2	626378	Metazoa	Chordata	Aves	Passeriformes	1228	23	0.104072	FALSE	MEEPCGAGAAAPLRGDAEEPKQGSVLFLGGNEVKSSAVVKYSSAPPQAAFARLQEKTDLKLPPANWLRESAKLGPAGTTILGNSKKSKPFSSFGMAYDFIDSVGNDVDVVSDSENIKKLLKIPYSKSHVSMAVHRIGRTLLLDELDIQELFMRSSQTGDWTWLKEFYQRLIDQKWQRKKKSKEHWYQKAILSKFLYYSINGDGAAQPVPSTSKQHQEGPVAGESDEAGRASWPAPFEMPSSLSEDPGASNQGNVPLEPSYLVGHVASAPKEQNLTPLFNDGENSQGLKNDFVRNILWTFEDIHMLVGSNMPIFGGGRYPAVSLRLRDNNKPINVLTGIDYWLDNLICNVPELVMCFHVNGIVQKYEMIKTEDIPNLENSNFSTKVIKDIAQNILSFLKSNCTKEGHTYWLFKASGSDIVKLYDLTTLCEETEDKYQNPFTMPVAILLYKVACNMMLKKNQNKKHYGTIRTLLLNCLKLLDNGRHPQIIASANYMLSELFQLDEPKKEDSADFPINGNSDESYSEEEEEMPDSDENGSYSNSSDPPDDNKAVAIIKSVGELSVPEKYKSVHRIRPSCAFPVCHGTEERCRLVLNHVLEGLKSVDSSVKREGDLPAADPSTPIPLKYEDESTSGGPESLEKQMALFLDKMGSFQKGKHSSQSGMIPGSWQYKMKLQLILKSSRAYYVLSDAAMILQKYGRALRYIKLALQCHDTYCCLCGSMLPEVLVFLCQCLTLCGDIQLMLAQNANNRAAYLEEYNYQTKEDQEILHSLHRESRCQVFTWATDLSTDLEYQLSVSCKCYEAAYEILLFSNLKSQNPEQHIQVLKRMGNIRNEIGVFYMNQAAAVQTERMGNKNVSTTEQQLWKKSFSCFEEGIQNFESIDDATNAALLLCNTGRLMRICAQAHCAAEGDFKREFSPEEALYYNKAIDYYLKALRSLGKRDVHPAVWDSVNWELSTTYFTMATLQQDYAPLSRKAQEQIEKEVSEAMMKSLKYCDVDTVSERQPLCQYRAATIHHRLASMYHSCLRNQVGDEHLRKQHRVLADLHYSKAVRLFQLLKDAPCEFLRVQLERVAFAEFQMASQNSSAGKLKTLSGALDIMTKTKGAFQLIRKELLAESEQISKGKSPAESTSVNDSSAGLNKEELLKLLRIFESRMSFLLLQSIKLLTSSKKKIGGSNEEEAALKTNKQVYSLLLRATANKGLSLLERTELILSLLEQLAPRSEGSPGVQ
A0A7L3LDC5	2529409	Metazoa	Chordata	Aves	Charadriiformes	1232	23	0.104072	FALSE	MAEPPGVGGAAAPLRGDAEEPKQQSSVLFLGGNEVKSSAVVKYSSAPPQAAFARLQEKTDLKLPPANWLRESAKLGPAGTTILGNNKKSKPFSSFGMAYDFIDSVGNDVDVVSDSENIKKLLKIPYSKSHVSMAVHRIGRTLLLDELDIQELFMRSSQTGDWTWLKEFYQRLIDQKWQRKKKSKEHWYQKAILSKFLYYSINGDGAAQPVPSTSEEHQEGPVSGESDETGRASWPAPFEMPSSLSEDPGASNQGSVPLEPSYIVGHVASAPKEQNLTTLFNDGENSQGLKNDFVRNILWTFEDIHMLVGSNMPIFGGGRYPAVSLRLRDNNKPINVLTGIDYWLDNLICNVPELVMCFHVNGIVQKYEMIKTEDIPNLENSNFSTKVIKDIAQNILSFLKSNCTKEGHTYWLFKASGSDIVKLYDLTTLCEETEDKYQNPFTMPVAILLYKVACNMMLKQNQNRKHYGTIRTLLLNCLKLLDNGRHPQIIASANYMLSELFQLDEPKKEDTSDFPINGNSDESYSEEEEEMPDSDENGSYSNSSDPPDDNKAVAIIKSVGELSVPEKYKSVHRIRPSCAFPVCHGTEERCRLVLNYVLEGLKSVDSSVKKEGDLPAADPSTPIPLKYEDESTSGGPECLEKQMALFLDKMGSFQKGKHSSQSGMIPGSWQYKMKLQLILKSSKAYYVLSDAAMILQKYGRALRYIKLALQCHDTYCCLSASMLPEVLVFLCQCLTLCGDIQLMLAQNANNRAAYLEEYNYQTKEDQEILHSLHRESRCQVFAWATDLSTDLECQLSVSCKCYEAAYEILLFSNLKNQNPEQHVQILKRMGNIRNEIGVFYMNQAAAVQTERVGNKNVSTTEQQLWKKSFSCFEEGIQNFESIDDATNAALLLCNTGRLMRICAQAHCAAETDFKREFSPEEALYYNKAIDYYLKALRSLGKRDVHPAVWDSVNWELSTTYFTMATLQQDYAPLSRKAQEQIEKEVSEAMMKSLKYCDVDTVSARQPLCQYRAATIHHRLASMYHSCLRNQQVGDEHLRKQHRVLAELHYSKAVRLFQLLKDAPCEFLRVQLERVAFAEFQMASQNSSGGKLKTLSGALDIMAKTKGAFQLIRKELVAQSDQISKGKSSAENVSPHDSSAGLNKEEVVKLLSIFESRMSFLLFQSIKLLTSTKKKAGGANEEEAVLKTNKQVYSLLLRATANKSMTLLERIEVILNLLEQLTPSSEASVRGTQ
A0A7L3VVN2	84834	Metazoa	Chordata	Aves	Passeriformes	1174	21	0.0995261	FALSE	MEEPCGAGAAAPLRGDAEEPKQQGSVLFLGGNEVKSCAVVKYSSAPPQAAFARLQEKTDLKLPPANWLRESAKLGPAGTTILGNSKKSKPFSSFGMAYDFIDSVGNDVDVVSDSENIKKLLKIPYSKSHVSMAVHRIGRTLLLDELDIQELFMRSSQTGDWTWLKEFYQRLIDQKWQRKKKSKEHWYQKAILSKFLYYSINGDGAAQPVPSTSKQHQEGPVAGESDEAGRASWPAPFEMPSSLSEDPGASNQGNVPLEPSYLVGHVASAPREQNLTPLFNDGENSQGLKNDFVRNILWTFEDIHMLVGSNMPIFGGGRYPAVSLRLRDNNKPINVLTGIDYWLDNLICNVPELVMCFHVNGIVQKYEMIKTEDIPNLENSNFSTKVIKDIAQNILSFLKSNCTKEGHTYWLFKASGSDIVKLYDLTTLCEETEDKYQNPFTMPVAILLYKVACNMMLKKNQNKKHYGTIRTLLLNCLKLLDNGRHPQIIASANYMLSELFQLDEPKKEDSADFPINGNSDESYSEEEEEMPDSDENGSYSNSSDPPDDNKAVAIIKSVGELSVPEKYKSVHRIRPSCAFPVCHGTEERCRLVLNHVLEGLKSVDSSVKKEGDLPAADPSTPIPLKYEDESTSGGPESLEKQMALFLDKMGSFQKGKHSSQSGMIPGSWQYKMKLQLILKSSRAYYVLSDAAMVLQKYGRALRYIKLALQCHDTYCCLCGSMLPEVLVFLCQCLTLCGDIQLMLAQNANNRAAYLEEYNYQTKEDQEILHSLHRESRCQVFAWATDLSTDLEYQLSVSCKCYEAAYEILLFSNLKSQNPEQHIQVLKRMGNIRNEIGVFYMNQAAAVQTERVGNKNVSTTEQQLWKKSFSCFEEGIQNFESIDDATNAALLLCNTGRLMRICAQAHCAAEGDFKREFSPEEALYYNKAIDYYLKALRSLGKRDVHPGVWDSVNWELSTTYFTMATLQQDYAPLSRKAQEQIEKEVSEAMMKSLKYCDVDTVSERQPLCQYRAATIHHRLASMYHSCLRNQVGDEHLRKQHRVLADLHYSKAVRLFQLLKDAPCELLRVQLERVAFAEFQMASQNSSAGKLKTLSGALDIMTKTKSAFQLIRKELVAETEQISKDKSPAESVSVSDSSAGLNKEEVLKLLGIFESRMSFLLLQSIKLLASSKKKIG
A0A7L4K5Y7	1961834	Metazoa	Chordata	Aves	Cuculiformes	1206	25	0.115207	FALSE	SVLFLGGNEVKSSAVVKYSSAPPQAAFARLQEKTDLKLPPANWLRESAKLGPAGTTILGNNKKSKPFSSFGMAYDFIDSVGNDVDVVSDSENIKKLLKIPYSKSHVSMAVHRIGRTLLLDELDIQELFMRSSQTGDWTWLKEFYQRLIDQKWQRKKKSKEHWYQKAILSKFLYYSINGDGAAQPVPSTSKQHQEDPVSGEGDEAGRASWPAPFEMPSSLSEDPGASNQGSVPLEPSYIVGHVASAPKEQNLTTLFNDGENSQGLKNDFVRNILWTFEDIHMLVGSNMPIFGGGRYPAVSLRLRDNNKPINVLTGIDYWLDNLICNVPELVMCFHVNGIVQKYEMIKTEDIPNLENSNFSTKVIKDIAQNILSFLKSNCTKEGHTYWLFKASGSDIVKLYDLTTLCEETEDKYQNPFTMPVAILLYKVACNMMLKKNQNKKHYGTIRTLLLNCLKLLDNGRHPQIIASANYMLSELFQLDEPKKEDSTDFPINGNSDESYSEEEEEMPDSDENGSYSNSSDPPDDNKAVAIIKSVGELSVPEKYKSVHRIRPSCAFPVCHGTEERCRLVLNHVLEGLKSVDSSVKREGDLPAADPSTPIPLKYEDESTSGGSGCLEKQMALFLDRMGSFQKGKHSSQSGMIPGSWQYKMKLQLILKSSKAYYVLSDAAMLLQKYGRALRYIKLALQCHDTYCCLCGSMLPEVLVFLCQCLTLCGDIQLMLAQNANNRAAYLEEYNYQTKEDQEILHSLHRESRCQVFAWATDLSTDLECQLSVSCKCYEAAYEILLFSNVKNQHPEQRIQVLKRMGNIRNEIGVFYMNQAAAVQTERVGNKNVSTTEQQLWKKSFSCFEKGIQNFESIDDATNAALLLCNTGRLMRICAQAHCAAEGNFKREFSPEEALYYNKAIDYYLKALRSLGKRDVHPAVWDSVNWELSTTYFTMATLQQDYAPLSRKAQEQIEKEVSEAMMKSLKYCDVDTVSARQPLCQYRAATIHHRLASMYHSCLRNQVGDEHLRKQHRVLADLHYSKAVRLFQLLKDAPCEFLRVQLERVAFAEFQMASQNSSAAKLKTLSGALDIMVKTQSVFQLIKKELVAESEQISRGKSSAENMSHNESSTGLNKEEVLKLLGIFESRMSFLLLQSIKLLTSTKRKMGGISEEEVVLKTNKQVYSLLLRATANKSVTLLERVEVILNLLDQLAQSSEASNGGSQ
A0A7L4M2D0	43316	Metazoa	Chordata	Aves	Charadriiformes	1229	22	0.0995475	FALSE	MEELCRVGAAAPLRGDAEEPKQGSVLFLGGNEVKSSAVVKYSSAPPQAAFARLQEKTDLKLPPANWLRESAKLGPVGTTILGNNKKSKPFSSFGMAYDFIDSVGNDVDVVSDSENIKKLLKIPYSKSHVSMAVHRIGRTLLLDELDIQELFMRSSQTGDWTWLKEFYQRLIDQKWQRKKKSKEHWYQKAILSKFLYYSINGDGAAQPVPSTPKQHQEGPVSGESDEAGRASWPAPFEMPSSLSEDPGASNQGSVPLEPSYIVGHVASAPKEQNLTTLFNDGENSQGLKNDFVRNILWTFEDIHMLVGSNMPIFGGGRYPAVSLRLRDNNKPINVLTGIDYWLDNLICNVPELVMCFHVNGIVQKYEMIKTEDIPNLENSNFSTKVIKDIAQNILSFLKSNCTKEGHTYWLFKASGSDIVKLYDLTTLCEETEDKYQNPFTMPVAILLYKVACNMMLKKNQNKKHYGTIRTLLLNCLKLLDNGRHPQIIASANYMLSELFQLDEPKKEDTADFPINGNSDESYSEEEEEMPDSDENGSYSNSSDPPDDNKAVAIIKSVGELSVPEKYKSVHRIRPSCAFPVCHGTEERCRLVLNYVLEGLKSVDSSVKKEGDLPAADPSTPIPLKYEDESTSGGPECLEKQMALFLDKMGSFQKGKHSSQSGMIPGSWQYKMKLQLILKSSKAYYVLSDAAMILQKYGRALRYIKLALQCHDTYCCLSASMLPEVLVFLCQCLTLCGDIQLMLAQNANNRAAYLEEYNYQTKEDQEILHSLHRESRCQVFAWATDLSTDLECQLSVSCKCYEAAYEILLFSNLKNQNPEQRIQVLKRMGNIRNEIGVFYMNQAAAVQTERVGNKNVSTTEQQLWKKSFSCFEEGIQNFESIDDATNAALLLCNTGRLMRICAQAHCVTEGDFKREFSPEEALYYNKAIDYYLKALRSLGKRDVHPAVWDSVNWELSTTYFTMATLQQDYAPLSRKAQEQIEKEVSEAMMKSLKYCDVDTVSARQPLCQYRAATIHHRLASMYHSCLRNQVGDEHLRKQHRVLADLHYSKAVRLFQLLKDAPCEFLRVQLERVAFAEFQMASQNSSAGKLKTLSGALDIMVKTKSAFQLIRKELVAESEQISKDNGSAENMSLHDSSTGLNKEEVLKLLSIFESRMSFLLLQSIKLLTSTKKKIGGINEEEAVLKTNKQVYSLLLRATANKSMTLLERIEVILNLLEQLTPSSEASNGGIQ
A0A7M4ES72	8502	Metazoa	Chordata	Crocodylia		1142	20	0.097561	FALSE	MAEADDPGGTAPPQGDPEEPKQGSVVFFGGNEVKSSAVVKYSSAPPQAAFARLQEKTDLKLPPANWLRESAKLGPAGTTILGNNKKSKPFSSFGMAYDFIDSIGNDVDVVSDSENIKKLLKIPYSKSHVSMAVHRIGRTLLLDELDIQELFMRSSQTGDWTWLKEFYQRLIDQKWQRKKKSKEHWYHKAILSKFLYYSINGDGAAQPVPSTAEEHQEVPAPDESGEAGRASWPAPFEMPTSISEDPGASNQGSVPLEPSYIVGHVASAPKEQNLTTLFNDGENSQGLKNDFVRNILWTFEDIHMLVGSNMPIFGGGRYPAVSLRLRDNNKPINVLTGIDYWLDNLICNVPELVMCFHVNGIVQKYEMIKTEDIPNLENSNFSTKVIKDIAQNILSFLKSNCTKEGHTYWLFKASGSDIVKLYDLTTLCEETEDKYQNPFTMPVAILLYKVACNMMLKKNQNKKHYGTIRTLLLNCLKLLDKGRHPQPSCAFPVCHDTEERCRLVLSYVLEGLKSVDSSIKREGDLPAADPNTPIPLKYEDESTSGGPECLEKQMALFLDKMGSFQKGKHSSQSGMIPGSWQYEMKLHLILKSSRAYYILSDAAMSLQKYGRALRYIKLALHCHDTYCCLCTNVLPEVLLFLCQCLTLCGDIQLMLAQNASNRAAYLEEYNYQTKEDQEILHSLNRESSCQVFAWATDLSTDLECQLSVSCKCYEAANEILLFSNLKKQNAEQHTQVLKRLGNIRNEIGVFYMNQAAAVQTERVVSRSVSATEQQLWKKSFSCFEKGIQNFESIDDATNAALLLCNTGRLMRICAQAHCAAGEDFKREFSPEEALYYNKAIDYYLKALRSLGKREVHPAVWDSVNWELSTTYFTMATLQQDYAPLSRKAQEQIEKEVSEAMMKSLKYCDVDTASARQPLCQYRAATIHHRLASMYHSCLRNQVGDEHLRKQHRILVDLHYNKAVKLFQLLKDAPCELLRVQLERVAFAEFQMASQNSSAGKLKTLSGALDIMIKTKCAFQLIKKEIAAECDQMNDDTSNGGNTPPGDSTSNLNKDEVMKLLGIFESRLSFLLLQSIKLLSSTKKKIGGSNEEEEVLKTNKEVYSLLLRATADKSVTLLERTEVILTLLEQLTRNTETNNTGIQ
A0A7N4P8V1	9305	Metazoa	Chordata	Mammalia	Dasyuromorphia	1235	20	0.0900901	FALSE	MRKLGSEVKAWPPVRGGEPAHAQRERREALARLCMAALPPPVRSFFLPSFRPGAEVAREEQWESLPRRRRVPPSALSGGRPGPGRGLACGGAMAEPREAGAEAAPGPSGLSVLPGEAAEEPGPQGSVLLLGGNEVKSRAVVKYSSAPPRAAFARLEEKTDLKLPPANWLRESAKLGPAGTTILGNSKRSKPFSSFGMAYDFIDSVGNDVDVVSDSENIKKLLKIPYSKSHVSMAVHRIGRTLLLDELDIQELFMRSSQTGDWTWLKEFYQRLIDQKWQRKKKSKEHWYQKAILSKFLYYSINGDGAAQPVPSSGEPRASPSPDQTHDTEGASWPAPFEMPPSVSDDPSTSNQGLKNDFVRNILWTFEDIHMLVGSNMPIFGGGRYPAVSLRLRDNNKPINVLTGIDYWLDNLICNVPELVMCFHVNGIVQKYEMIKTEEIPNLENSNFSTKVIKDIAQNILSFLKSNCTKEGHTYWLFKASGSDIVKLYDLTTLCEETEDKYQNPFTVPVAILLYKVACNMMMKKNQNKKHYGTIRTLLLNCLKLLDKGRHPQIIASANYMLSELFQLDEPKKEGSSESPLNENSDESYSEEEEEMPDSDENGSYGASSDPPDDKKAVAVIKSVGELSVPEKYKSIHQIRPSCTFPVCHDTEERCRLVLSYVLEGLKSVDSSIKKESDLPAADPNTPIPLKYEDESASGGPECLEKQMALFLDKMGSLQEGHCSSQSGMTPGSWQHKMKLQLILKSSKAYYVLSDAAMSLRKYGRALRYIKLALQSHDTYCCLCTNMLSEVLLFLSQYLTLCGDIQLMLAQNANNRAAYLEEFNYQTKEDQEILHSLHRESSCQGFAWATDLSTDLECQLSVSCKCYEAANEILLFSDLKSQNPEHYVQVLKRMGNIRNEIGVFYMNQAAAIQTERVVSKSVSAAEQQLWKKSFSCFEKGIHNFESINDATNAALLLCNTGRLMRICAQAHGAAAAAAGGEDARREFSPEEALYYNKAIDYYLKALRSLGTRDVHPTVWDSVNWELSTTYFTMATLQQDYAPLSRKAQEQVEKEVSEAMMKSLKYCDVDTASARQPLCQYRAATIHHRLASMYHSCLRNQVGDEHLRKQHRVLAELHYSKAVKLFQLLKDAPCELLRVQLERVAFAEFQMASQNSSVGKLKTLSGALDIMMKTERAFQLIRKELTEESEQVRGRREWEGGPGRLGEGAAAGQAVKPNQKLVRKPEDPLTSPDFAE
A0A7R9LW09	334625	Metazoa	Arthropoda	Arachnida	Sarcoptiformes	1102	20	0.10101	FALSE	MLSSFRMANTFPECVGSVDVIAESDCIKKLLLMPFDSTLISLMVHRIGNTLLIDEFDLANHLILNESKQWSWLKRFVDDMIVNCKTNSKPMITKKVKTRDELQTKNMLCKFLHYSVDQNQNQTKESPEDKLRLSPKKSSQSDNKCHKSDDNEKKDFYFSHYNKESQVSEIIAKRLDQIEDNSETRFPGFLRNVLWTFEDIRMLVASNMPIFGDSNHPAVSLRLHDMKRPINVLTGLDYWLDNLMSSVPEVVMCYHLEGIVQKYELIKTEEIPQMSATKGSLFSPKVVQNIAQNILSFLKSKATKSGHTYWLFKGKHDDVVKLYDLTTLCVDYMRENDSNPFAIPVAMLLYRVAKNMKDANQSKHSPVIDSKIHKLLTNCLSLLDPTKHSQIISSANYLLSEVYIPNDIDPTLLPSVSDSNVGSDGSEEDFEDFDDFDSSDGSSDDLNVPTLEVKKLGFPDSYTNERPRKPKQSSSDFDVENSLEWSVKCERALKHIVEGLNSLFHSNVQKQEEILYKTSKDESQKMANPNEAIPLNYDSLNQDNCDNGSITGKELTQIAPQVIPNWKTCLEVCLLQKGAQVFCILAELANSKTNCLKALKFIRMGVMCYETALDIIEKSGQTNYFKEPITCLLALCGDIHLKILNTSLTTDESSDSDNEKEVNELFNKLPEILEKLSEKQLIEEFRWAYNPVINSENSVEQRLILCYRCYEEALYQLNDIKPTNKAKTENNTLQERLSKRLGYICNELANYYMNESLKHFNQIALTTKSLTNFREAVDLFTKVGDKENTSLMLSNTGRLMRTCAHIFAPTFRQNSSDEFSSKERQFYIKAMDYYKSALNELGVDSQSKYMNAFDNINWELCTTLYTIGCLMQDFAPLSTSAFEIVEEEITKYFTEALNLCQNGQKCDNSRNVLYQYRTATISHRLASLHHNSYRNMSDESERRKQIYNASNNYYEKSRLMYKLLNDKEEYVRVCLEQIGLHERNLSQLNGFGSKLKALHLILAIILTVNDIDFTDSETDEEKQKIDGLLQLLSARISLSVKALIKCYSSKASKHKDSIQKWTQIDEFIAKTNASKRTTVYDKVNKICAKINSSKLLETSPQK
A0A7R9M7F1	334625	Metazoa	Arthropoda	Arachnida	Sarcoptiformes	443	3	0.0379747	FALSE	MLVIMVFLCESGDQCDEGWDEFGDKCFKYHNDMAGANFHDAMTVCEHFYGATLITIHSVQEFDFIYKMVFEAKHAKYSVWIGLIRVSNESFVWFDRSPLNYTNWGPNEPNNWFSKNYCTVMSSAAPAMGKWFDVGCTTTYLVLCQKYLHHNTDNQDINQTSNGISIADEINMMLGDEENNVYELVTNPSAKRKDRSLDIHTDRALNGDIGHDMNRPLFPLNHAMDSLVSDIRHVSLTDEPPIGVQLWSQIFETNNEDPKALSITKDRADKVWLEKHTKIGEYSVKLIGDERHIVANDSDLKYLHIPDTILLDLMHGMLRLVIHYPRPCLKQHRVFPLSFVMTFPFERSERVIICGIEFKGTIYLTPVYDPNTSGYDNHRQNQLGFSGYRFEEYMTSDDPFMPSNGDYLRIGRDFNAYFGVVRTRLLSKVAKEQIRDLWTMWLS
A0A7R9R2K6	334625	Metazoa	Arthropoda	Arachnida	Sarcoptiformes	116	1	0.05	FALSE	MTPNLCEDWTLLVSKLKETIFMNKIRFSDHSKGRHSRDQSLEPSLTRETAFVDKNPYFAAKVTQIVTKSDEQVINRSVNEFEKCFNCFETQIGGHRLLLMSEMDAIDEEDNQYDIK
A0A811UER4	7213	Metazoa	Arthropoda	Insecta	Diptera	230	1	0.0243902	FALSE	MVKTKFLYTINKTELEEATEIISLERINIIKFWQIIDDQLKPPQSLLYFKQPKLEAYPLVLNVKAYINTQGIAQTDCMAMLEKFIIEENLYNAYKSHGNGRRIKIFTRRHVLTRILTAPFFITDVPIIVTKHKNFIFMATFQDSGDTTTNGRHHYKFAQYCETISPAAEPNIHEAVHDNKRGFCVYSATYGHLDMFCTGQAYPVASEEKIENFADLESLNKCTFVSTNIM
A0A814JWJ8	433720	Metazoa	Rotifera	Eurotatoria	Adinetida	1069	11	0.0572917	FALSE	MQSEFHRKEKKLVPRFRRKNANNNLIDADDEEAQALIEKDLQSHFIWTSDTTDGLEKSHQFDNEQYEENNQQISIIDDFNQESVYDIDNNQQELWKNNIELNDQQIKWTHDQQQNKISLNIHSIQDKQQQWSLYDKNHKTIQFNLIDHDNQQYKHDLDNNNNDQKQSFIQGDEFLNKMKFAIQSDNEQLNIFPDNSEDLRLTTIDTNIPSKDSILSLPQPPIILHWIEGISQYTLSLPDEKISEEYSPLTQLKNQLDSNSLKALRWSLDLLKENLIVSYLLSLPNNLIEQLSIPDKFNLKLSIDEDNNKQQVFSIIDLSFKQTISYSSNDIKQQLLTIIDLIQIKQNFGYDEKNLLNQWSLHDFKILVQNLSPEEIIDYLYSPEDVQPISYQQILIDSDEISARAFRRSRCKHMSIKVDDKDQLDSTQGSNLLFKGNEQIAIGEQYIQNDFDQQQIYRDLTNCEILLEDDLPQSYDITTSDCSPSNLGPCLFRLDYEREPPKTWSRLRREIGYISYDASLHQPIYYLDKSFKRYVHIPKKRDQCSYNVYRGYEEFKEQARLNPENYFRPHDGTDLRPLLHWYTQKQHLFSSTKPNMLKPPTFICRRLVLRTILANLYCDSEPWKLLVVRIKGQFHLALANKATRHVENMTEDEYSGYKFEELFTTKQPNSTRFQEEIPIKKPQEQFHNVHYWQFGEFNILYSNEIDGEITNDMIPKTETIDLTKQEDNVTSTEEAENKTVEMDENLESTHSIPSDVVQDWWSAPVDLTGWNELTTLDENEMDKPIEDEWKVAQINENLELTTNDENEMDQPIEDEWKVAQINENLQLITSDENETDKPIEGESRVTQINENETNDRKRRDENEIKAGYVEMKCTNKKIFYRDENKLQTLHWWAQMWLANTNTLMIGYKTSNIGNIDHLDLFTIQKLISKFLSRYDLNLKYCLSYLYSFLNLIQQTVNIDDPNTIHAFAYIPQPLEIDPLTGKPVDVDLPQCVPFRYTQIKRSNQRHANFIPEWYLQHIQRTIPIGGILQGTQLKTVDEETKKRIGHRGRSTCILKQQQKFQHKRKRKQK
A0A814WFP0	392033	Metazoa	Rotifera	Eurotatoria	Philodinida	242	4	0.0930233	FALSE	MASALRPKRKAKRSQNGLPNELFTRLQLIIALEDYPSELMDISPSLVDSYDPRILASCTLSWHLPKNPLSIADYRRCIIIPGQTPYFVQPIPPAYLPSGPQRNAHIRKPIHASILPLLLTAQHARVDIRQYDIISERNSIRKFLMNDEDYIISVVRIDSTVFLRRYATYNHVDRNDVGYRFEQMCTMKSGSFDGNYHQLIEGRIGELRILVLAETDAIKQENGESNELKCQQQRLAKSQEHD
A0A817EC56	2762512	Metazoa	Rotifera	Eurotatoria	Philodinida	1009	10	0.0552486	FALSE	MDLSNNQKERKLVPRFRRKNQNKNLVDVDDQEAQALIEKDLESHFIWKSDTNDDFKYHYDDNQLQENNQQISINDQINQNFIFDIENKSEQLWKNNIEQDDYEIFKWNDDQQQYKISFSIQNTQDKQQQWALHDNNQQFIQFNLSNQYDQLYKHDLETNTDNSQRSFIEGDEFRNNIKFAIGSEDEKLNLFVKDTEDILSLEIDADIPSINSTLSLPQNPIVIHWLEGISEYNISLPVEKYFQEYSPLTEIKIELDSKNLKCLNWSLDLLKENLIVSYLLSLPDNIDKQYSLPDKFHLRLSIDDENCKQLFSLIDFSFKQTLSISSDDIKQQLLTIIDSFDIKQNFGNDDQSLFYQWSLQDLKTIILNLSPLEIINLIYSPIDAKQVLLEHLLIDSDEVSARAFRRYRCKHMSIKNDDKHQLDSLEGLNLQFKGNEQIAIGEEQIQNDFNEQQTYRDLTNSKILLEQEPPQLYDIIKSQSSSSNQGPCLFRSDYERQPPKTWSRLRRDIGHISFDASLAQPIYKFDKSFKRFVHIPEKRDKCSYDVYRGYKEFIEKSQLNPDNYFRPFDALDLRPLLNWYSNKQYLFSSTNPNMLKPPTFICRRLVLRTILSNLYCDSDPWKLLVIRMKGQFYLALANKETKLVEDMTMDQYSGYKFEALFTTDQPNTSRFEEKIPLEKPQQQFHTVQYWQFGEFNILYSNEIDGEIKCDTQQKTSTTETTDTVKQQDDAITPTATTTTEVTVTENTERKPVKMDWWESEIAVEMEKSSEENEDKLKEIQINENLQLIKSDENEIIEKKKRNENEIKSGYVELKCTNKKIFYRDENKLQTLNWWAQMWLANINTLMIGYKTANDGIIDHIDLLSIDQIISKFLSKYDLRLKYCISYLYSFFNLIQKTVLIDDPNTIHAFAYIPQPLDIDPLTGKPLQYDLPEYVPFRYTQIKRSNPRHSNFMPRWYIQDIQRSIPVGGILEGNQLKTVEHETKKRIGHRGRSSCILKQESQNKRNKKHK
A0A817H2J1	2762512	Metazoa	Rotifera	Eurotatoria	Philodinida	95	0	0	FALSE	MVIGLRDNNGIVNRLEPLRISKIEQTTRTWTRQSFVNFFLHFTQFLKKHVTDEYSLDHKDAVLFYFSPSSKTITMTKSSDPKYQFLPDWFFNGFL
A0A818KUA4	2762512	Metazoa	Rotifera	Eurotatoria	Philodinida	237	4	0.0952381	FALSE	MSELPIDNHVFQRCQIPISFEVFDDQNWNECTTLSLADRYSARVRAAFNLEWNLPQDYRNINAYDRCIAIPPKIPYYKEPNQNAVFPSRLPNQRIPQPEYTSLLPLLIAAGRNDINIGQYNIISERNSLRKIAMNNENYVVGVQKFASTLFLRRYDRRIVDMSDFGHRFEQMCTPDYHLKANYYQLIERRFGNLTMLITAETDAICKTNGEAIELKCRSNSDIQKDVKHQYWLQAFL
A0A820FQ23	2762512	Metazoa	Rotifera	Eurotatoria	Philodinida	1009	10	0.0552486	FALSE	MDLSNNQKERKLVPRFRRKNQNKNLVDVDDQEAQALIEKDLESHFIWKSDTNDDFKYHYDDNQLQENNQQISINDQINQNFIFDIENKSEQLWKNNIEQDDYEIFKWNDDQQQYKISFSIQNTQDKQQQWALHDNNQQFIQFNLSNQYDQLYKHDLETNTDNSQRSFIEGDEFRNNIKFAIGSEDEKLNLFVKDTEDILSLEIDPDIPSINSTLSLPQNPIVIHWLEGISEYNISLPVEKYFQEYSPLTEIKIELDSKNLKCLNWSLDLLKENLIVSYLLSLPDNIDKQYSLPDKFHLRLSIDDENCKQLFSLIDFSFKQTLSISSDDIKQQLLTIIDSFDIKQNFGNDDQSLFYQWSLQDLKTIILNLSPLEIINLIYSPIDAKQVLLEHLLIDSDEVSARAFRRYRCKHMSIKNDDKHQLDSLEGLNLQFKGNEQIAIGEEQIQNDFNEQQTYRDLTNSKILLEQEPPQLYDIIKSQSSSSNQGPCLFRSDYERQPPKTWSRLRRDIGHISFDASLAQPIYKFDKSFKRFVHIPEKRDKCSYDVYRGYKEFIEKSQLNPDNYFRPFDALDLRPLLNWYSNKQYLFSSTNPNMLKPPTFICRRLVLRTILSNLYCDSDPWKLLVIRMKGQFYLALANKETKLVEDMTMDQYSGYKFEALFTTDQPNTSRFEEKIPLEKPQQQFHTVQYWQFGEFNILYSNEIDGEIKCDTQQKTSTTETTDTVKQQDDAITPTATTTTEVTVTENTERKPVKMDWWESEIAVEMEKSSEENEDKLKEIQINENLQLIKSDENEIIEKKKRNENEIKSGYVELKCTNKKIFYRDENKLQTLNWWAQMWLANINTLMIGYKTANDGIIDHIDLLSIDQIISKFLSKYDLRLKYCISYLYSFFNLIQKTVLIDDPNTIHAFAYIPQPLDIDPLTGKPLQYDLPEYVPFRYTQIKRSNPRHSNFMPRWYIQDIQRSIPVGGILEGNQLKTVEHETKKRIGHRGRSSCILKQESQNKRNKKHK
A0A821RFH3	345717	Metazoa	Arthropoda	Insecta	Lepidoptera	1178	19	0.0896226	FALSE	MEDYEAENEIKRDKDRSPSPDVKSTAVVKYTAFQSPVGYARLQCNTDLNLPPSNWGGIDTYGLKQILTRGTGLSSFRMAHMFPDCVGEVDLISDAECIKKLLKLPYQPNGTVSMMVHRVQNTLLLDDFDVYDYLMKSEWSWLKDFFYENIIKTMSEKERMSLTPARSASALQLTQKFLSHSLLERPQPLPAPVPDTPDWISGPHLPEPESRTEESTPEDSYNRNVLWNFEDIQMLIGSNLPIFGDKDRPCVSLRLRDAREPINVLTGIDYWLDNLMCNVPEVLMCYHLDGIVQKYEPMKTEDLPNMENSKFSPKVIRNVAQNILSFLKSNVTKSGHTYWLFKGPHDDVVKLYDLTSLCPDSLDNPFTTPVAMLLYRVARNMRIMNRTKHVRQLLEHVVQLLQVERYPQIVASSHYMLSDLYVPATTNPACPDFKDEILEPDDDSDFGNSAEFNDNVDRNSEGDTENEEREEKKTEDNLEAKGDSLALQVRCLTLKDTGNKNTQHIGSGKEKEPVSSGLGVEVSERCGRALSHALKGLSALHHLTIDKAKEEERERLKEQIINEEQHPKMANPFEPIKMDYQPMNKKEPKEHVSRSRRRRRERKHSEKTGNYLIEAKSNVDENAILIRKENNTFPNWHEPNRDDNFAWKLHLKTLLYEKICLAYATLAEYSYAHEQYGFSLKYIELASKCQKLLGSMIIKSRVVDVSCLIGRIGDNFFQLSKHWSNLEQYQKQLEMDHDIDKKIRHEIENDLVDETEVACKDFDLDISLPLSDLEAMKSSCAYYRRASDAVPGGAHKRDELQRRLATVCNALAVRYMNDGQQLYMKYAEEAGEISAFPKDIRDQLKSLSHMSAECLDEATSIFESVKDVPNLALLYCNKARYMRFKAHRERDGSTSENRSLYSKAEDLYMDALKMLGPRETCGAAAVWDLVSWELSCHLYTKAESMQDFPDLYGCEVMEVADAFKHALKYCLLSPGPRQYLYQFRAAMIYHRLGSLYHSQFRLTTEDGPKRRTLLHATCTSYQEASVRFAALEDIFMFLGVRLEHVALMEGHAQISPNVKLKSLQTALELLQQSYSVLMLLKNRDPEEKDTRTEECDEKSLKNEHGLLSLFENRLHQILKKIIQYCRSKTNKDYEKMTDMYKKLYCASLKIVKNDDMRLYAASICDVLNSMNNIAKEFA
A0A821TV59	392032	Metazoa	Rotifera	Eurotatoria	Philodinida	60	2	0.2	FALSE	MSSLFNNETDWRIGVIRFRGAYFLHVFHTETELSIEFGQTPIEQRMCYWGHKFEDYLCSG
A0A822DBN8	2762511	Metazoa	Rotifera	Eurotatoria	Philodinida	62	1	0.0909091	FALSE	DTSTEPLNPLKQFTGVFQATMGSYRLLYGAEMDCVVEKASSITEHIELKVCAGKSLNDLPLK
A0A850V3F4	667144	Metazoa	Chordata	Aves	Passeriformes	1207	24	0.110599	FALSE	QGSVLFLGGNEVKSCAVVKYSSAPPQAAFARLQEKTDLKLPPANWLRESAKLGPAGTTILGNSKKSKPFSSFGMAYDFIDSVGNDVDVVSDSENIKKLLKIPYSKSHVSMAVHRIGRTLLLDELDIQELFMRSSQTGDWTWLKEFYQRLIDQKWQRKKKSKEHWYQKAILSKFLYYSINGDGAAQPVPSTSKQHQEGPVAGESDEAGRASWPAPFEMPSSLSEDAGASNQGNVPLEPSYLVGHVASAPREQNLTPLFNDGENSQGLKNDFVRNILWTFEDIHMLVGSNMPIFGGGRYPAVSLRLRDNNKPINVLTGIDYWLDNLICNVPELVMCFHVNGIVQKYEMIKTEDIPNLENSNFSTKVIKDIAQNILSFLKSNCTKEGHTYWLFKASGSDIVKLYDLTTLCEETEDKYQNPFTMPVAILLYKVACNMMLKKNQNKKHYGTIRTLLLNCLKLLDNGRHPQIIASANYMLSELFQLDEPKKEDSADFPINGNSDESYSEEEEEMPDSDENGSYSNSSDPPDDNKAVAIIKSVGELSVPEKYKSVHRIRPSCAFPVCHGTEERCRLVLNHVLEGLKSVDSSVKKEGDLPAADPSTPIPLKYEDESTSGGPESLEKQMALFLDKMGSFQKGKHSSQSGMIPGSWQYKMKLQLILKSSRAYYVLSDAAMILQKYGRALRYIKLALQCHDTYCCLCGSMLPEVLVFLCQCLTLCGDIQLMLAQNANNRAAYLEEYNYQTKEDQEILHSLHRESRCQVFAWATDLSTDLEYQLSVSCKCYEAAYEILLFSNLKSQNPEQHIQVLKRMGNIRNEIGVFYMNQAAAVQTERVGNKNVSTTEQQLWKKSFSCFEEGIQNFESIDDATNAALLLCNTGRLMRICAQAHCAAEGDFKREFSPEEALYYNKAIDYYLKALRSLGKRDVHPAVWDSVNWELSTTYFTMATLQQDYAPLSRKAQEQIEKEVSEAMMKSLKYCDVDTVSERQPLCQYRAATIHHRLASMYHSCLRNQVGDEHLRKQHRVLADLHYSKAVRLFQLLKDAPCEFLRVQLERVAFAEFQMASQNSSAGKLKTLSGALDIMTKTKGAFQLIRKELVAETEQISKDKSPDESMSVNDSSAGLNKEEVLKLLGIFESRMSFLLLQSIKLLTSSKKKVGGSSEEEAALKTNKQVYSLLLRATANKGLALLERTELLLSLLEQLAPGREGSPGTQ
A0A850YRN3	237442	Metazoa	Chordata	Aves	Passeriformes	1228	25	0.113122	FALSE	MEEPCGAGAASPLRGDAEEPKQGSVLFLGGSEVKSSAVVKYSSAPPQAAFARLQEKTDLKLPPANWLRESAKLGPAGTTVLGNSKKSKPFSSFGMAYDFIDSVGNDVDVVSDSENIKKLLKIPYSKSHVSMAVHRIGRTLLLDELDIQELFMRSSQTGDWTWLKEFYQRLIDQKWQRKKKSKEHWYQKAILSKFLYYSINGDGAAQPVPSTSKQHQEGPVAGESDEAGRASWPAPFEMPSSLSEDPGASNQGNVPLEPSYLMGHVASAPREQNLTPLFNDGENSQGLKNDFVRNILWTFEDIHMLVGSNMPIFGGGRYPAVSLRLRDNNKPINVLTGIDYWLDNLICNVPELVMCFHVNGIVQKYEMIKTEDIPNLENSNFSTKVIKDIAQNILSFLKSNCTKEGHTYWLFKASGSDIVKLYDLTTLCEETEDKYQNPFTMPVAILLYKVACNMMLKKNQNKKHYGTIRTLLLNCLKLLDNGRHPQIIASANYMLSELFQLDEPKKEDSADFPINGNSDESYSEEEEEMPDSDENGSYSTSSDPPDDNKAVAIIKSVGELSVPEKYKSVHRIRPSCAFPVCHGTEERCRLVLNHVLEGLKSVDSSVKKEGDLPAADPSTPIPLKYEDESSSGGPESLEKQMALFLDKMGSFQKGKHSSQSGMIPGSWQYKMKLQLILKSSRAYYVLSDAAMILQKYGRALRYIKLALQCHDTYCCLCGSMLPEVLVFLCQCLTLCGDIQLMLAQNANNRAAYLEEYNYQTKEDQEILHSLHRESRCQVFAWATDLSTDLEYQLSVSCKCYEAAYEILLFSNLKSQNPEQHIQVLKRMGNIRNEIGVFYMNQAAAVQTERVGNKNVSTTEQQLWKKSFSCFEEGIQNFESIDDATNAALLLCNTGRLMRICAQAHCAAEGDFKREFSPEEALYYNKAIDYYLKALRSLGKRDVHPAVWDSVNWELSTTYFTMATLQQDYAPLSRKAQEQIEKEVSEAMMKSLKYCDVDTVSERQPLCQYRAATIHHRLASMYHSCLRNQVGDEHLRKQHRVLADLHYSKAVRLFQLLKDAPCEFLRVQLERVAFAEFQMASQNSSAGKLKTLSGALDIMTKTKRAFQLIRKELVAETEQISKDKSPAESVSVSDSSAGLNKEEVLKLLGIFESRMSFLLLQSIKLLTSSKKKIGGGSEEEAVLRTNKQVYSLLLRASADKGLSPLERTELVLSLLEQLAPGSAGGPGAP
A0A851EKL2	85069	Metazoa	Chordata	Aves	Passeriformes	1211	23	0.105991	FALSE	APLRGDAEEPKQGSVLFLGGNEVKSSAVVKYSSAPPQAAFARLQEKTDLKLPPANWLRESAKLGPAGTTILGNSKKSKPFSSFGMAYDFIDSVGNDVDVVSDSENIKKLLKIPYSKSHVSMAVHRIGRTLLLDELDIQELFMRSSQTGDWTWLKEFYQRLIDQKWQRKKKSKEHWYQKAILSKFLYYSINGDGAAQPVPSTSKQHQEGPVAGEGDEAGRASWPAPFEMPSSLSEDPGASNQGNVPLEPSYLVGHVASAPKEQNLTPLFNDGENSQGLKNDFVRNILWTFEDIHMLVGSNMPIFGGGRYPAVSLRLRDNNKPINVLTGIDYWLDNLICNVPELVMCFHVNGIVQKYEMIKTEDIPNLENSNFSTKVIKDIAQNILSFLKSNCTKEGHTYWLFKASGSDIVKLYDLTTLCEETEDKYQNPFTMPVAILLYKVACNMMLKKNQNKKHYGTIRTLLLNCLKLLDNGRHPQIIASANYMLSELFQLDEPKKEDSADFPINGNSDESYSEEEEEMPDSDENGSYSNSSDPPDDNKAVAIIKSVGELSVPEKYKSVHRIRPSCAFPVCHGTEERCRLVLNHVLEGLKSVDSSVKKEGDLPAADPSTPIPLKYEDESTSGGPESLEKQMALFLDKMGSFQKGKHSSQSGMIPGSWQYKMKLQLILKSSRAYYVLSDAAMILQKYGRALRYIKLALQCHDTYCCLCGSMLPEVLGFLCQCLTLCGDIQLMLAQNANNRAAYLEEYNYQTKEDQEILHSLHRESRCQVFAWATDLSTDLEYQLSVSCKCYEAAYEILLFSNLKSQNPEQHIQVLKRMGNIRNEIGVFYMNQAAAVQTERVGNKNVSTTEQQLWKKSFSCFEEGIQNFESIDDATNAALLLCNTGRLMRICAQAHCAAEGDYKREFSPEEALYYNKAIDYYLKALRSLGKRDVHPAVWDSVNWELSTTYFTMATLQQDYAPLSRKAQEQIEKEVSEAMMKSLKYCDVDTVSERQPLCQYRAATIHHRLASMYHSCLRNQVGDEHLRKQHRVLADLHYSKAVRLFQLLKDAPCEFLRVQLERVAFAEFQMASQNSSAGKLKTLSGALDIMTKTKGAFQLIRKELVAESEQISKDKSPAESVSVNDSPAGLNKEEVLKLLGIFESRMSFLLLQSIKLLTSSKKKMGGTNEEEAVLKTNKQVYSLLLRATANKGLSLLERTELLLSLLEQLAPGS
A0A851XE62	176039	Metazoa	Chordata	Aves	Psittaciformes	1229	23	0.104072	FALSE	MEEICGDGAAAPLRGDVEEPKQGSVLFLGGNEVKSSAVVKYSSAPPQAAFARLQEKTDLKLPPANWLRESAKLGPAGTTILGNNKKSKPFSSFGMAYDFIDSVGNDVDVVSDSENIKKLLKIPYSKSHVSMAVHRIGRTLLLDELDIQELFMRSSQTGDWTWLKEFYQRLIDQKWQRKKKSKEHWYQKAILSKFLYYSINGDGAAQPVPSTSKQHQEGPVSGESDEAGEASWPAPFEMPSSLSEDPGASNQGSVPLEPSYIVGHVASAPKEQNLTTLFNDGENSQGLKNDFVRNILWTFEDIHMLVGSNMPIFGGGRYPAVSLRLRDNNKPINVLTGIDYWLDNLICNVPELVMCFHVNGIVQKYEMIKTEDIPNLENSNFSTKVIKDIAQNILSFLKSNCTKEGHTYWLFKASGSDIVKLYDLTTLCEETEDKYQNPFTMPVAILLYKVACNMMLKKNQNKKHYGTIRTLLLNCLKLLDNGRHPQIIASANYMLSELFQLDEPKKEDSTDFPINGNSDESYSEEEEEMPDSDENGSYSNSSDPPDDNKAVAIIKSVGELSVPEKYKSVHRIRLSCAFPVCHGTEERCRLVLNYVLEGLKSVDSSVKKESDLPAADPSTPIPLKYEDESTSGGPECLEKQMALFLDKMGSFQKGKHSSQSGMIPGSWQYKMKLQLILKSSKAYYVLSDAAMILQKYGRALRYIKLALQCHDTYCCLCASMLPEVLVFLCQCLTLCGDIQLMLAQNANNRAAYLEEYNYQTKEDQEILHSLHRESRCQVFAWATDLSTDLECQLSVSCKCYEAAYEILLFSNLKNQNPEQHVQVLKRMGNIRNEIGVFYMNQAAAVQTERVGNKTVSTTEQQLWKKSFSCFEEGIQNFESIDDATNAALLLCNTGRLMRICAQAHCAAEGDFKREFSPEEALYYNKAIDYYLKALRSLGKRDVHPAVWDSVNWELSTTYFTMATLQQDYAPLSRKAQEQIEKEVSEAMMKSLKYCDIDTVSARQPLCQYRAATIHHRLASMYHSCLRNQVGDEHLRKQHRVLADLHYSKAVRLFQVLKDAPCELLRVQLERVAFAEFQMASQNSSAGKLKTLFGALDIMAKTKGAFQLIRKDLVAESEQTSEGKSAAENVSPTDSSTSLNKEEVLKLLSIFESRMSFLLLQSIKLLTSTKKKIGGINEEEAVLQTNKQVYSLLLRATANRSLTLLERVEVILNLLEQLTQNSDTGSAGIQ
A0A852ADG8	198940	Metazoa	Chordata	Aves	Passeriformes	1174	21	0.0995261	FALSE	MEEPCGAGAAAPLRGDAEEPKQQGSVLFLGGNEVKSCAVVKYSSAPPQAAFARLQEKTDLKLPPANWLRESAKLGPAGTTILGNSKKSKPFSSFGMAYDFIDSVGNDVDVVSDSENIKKLLKIPYSKSHVSMAVHRIGRTLLLDELDIQELFMRSSQTGDWTWLKEFYQRLIDQKWQRKKKSKEHWYQKAILSKFLYYSINGDGAAQPVPSTSKQHQEGPVAGESDEAGRASWPAPFEMPSSLSEDPGASNQGNVPLEPSYLVGHVASAPREQNLSPLFNDGESSQGLKNDFVRNILWTFEDIHMLVGSNMPIFGGGRYPAVSLRLRDNNKPINVLTGIDYWLDNLICNVPELVMCFHVNGIVQKYEMIKTEDIPNLENSNFSTKVIKDIAQNILSFLKSNCTKEGHTYWLFKASGSDIVKLYDLTTLCEETEDKYQNPFTMPVAILLYKVACNMMLKKNQNKKHYGTIRTLLLNCLKLLDNGRHPQIIASANYMLSELFQLDEPKKEDSADFPINGNSDESYSEEEEEMPDSDENGSYSNSSDPPDDNKAVAIIKSVGELSVPEKYKSVHRIRPSCAFPVCHGTEERCRLVLNHVLEGLKSVDSSVKKEGDLPAADPSTPIPLKYEDESTSGGPESLEKQMALFLDKMGSFQKGKHSSQSGMIPGSWQYKMKLQLILKSSRAYYVLSDAAMILQKYGRALRYIKLALQCHDTYCCLCGSMLPEVLLFLCQCLTLCGDIQLMLAQNANNRAAYLEEYNYQTKEDQEILHSLHRESRCQVFAWATDLSTDLEYQLSVSCKCYEAAYEILLFSNLKSQNPEQHIQVLKRMGNIRNEIGVFYMNQAAAVQTERVGNKNVSTTEQQLWKKSFSCFEEGIQNFESIDDATNAALLLCNTGRLMRICAQAHCAAEGDFKREFSPEEALYYNKAIDYYLKALRSLGKRDVHPAVWDSVNWELSTTYFTMATLQQDYAPLSRKAQEQIEKEVSEAMMKSLKYCDVDTVSERQPLCQYRAATIHHRLASMYHSCLRNQVGDEHLRKQHRVLADLHYSKAVRLFQLLKDAPCELLRVQLERVAFAEFQMASQNSSAGKLKTLSGALDIMTKTKGAFQLIRKELAAETEQISKDRSHAESMSVNDSSAGLNKEEVLKLLGIFESRMSFLLLQSIKLLTSSKKKIG
A0A899G1X4	38082	Fungi	Ascomycota	Pneumocystomycetes	Pneumocystales	666	4	0.0336134	FALSE	MANVLMIILIINPLERLKGYVPVFKQPVELFCFSYDERPLGADLSSGFDKRIERDETINEHLDGLLLSLCEYERQHGFQRTFVDILTWRGILTRFLCTPFDRRTAWAVNIVRFQIHYFLSYYVTDNLQNTIFIEDHLETPVLPTEQEARMQFWGYKFETLSTLPDTWDNCSRDQIEQRNDVIVNNHIQYCSVVRTSLDKTTIVMGGEVDCAWDAKPDPPENPVPYYVELKTTRSLTTPSARKTFELHKLLKFWAQSFLLGVPRIIVGFRTDDGHLESIEEYKTQSIPSKTSAFNGNLALAWMSQLLHFLKQKIPDQEGVWRLRYTQNSDTLQLYKIEQNGYGFLHPAFISWRKLDIHKVNHPTALHPTLLEKAFKPSYTMDQSLADAPLSNFPPLSHACILHCSFSAWYPLYRSITPKTRVIKPLPPTFIAYLSQDSIILPHRSSDKDSVNSSLDESSDSTMDEADNPVTAFQALDDQITHTIESLNGAVFPKLNWSSPKDAAWITPSRNLRCTCASDIYLLFKSSDFIAHDLFHAFDDCIPSADVHVEYELVLKQWFTVIPSMEFRCFVKQRCLIGISQRDLKTLSLLFSWDELLSNSLPFSNDSPQLRLVDVDSQSWGPSQFASQRLSEDILDADASDFDIEKYIEKLQDMNITTNANNRIMTK
A0A8B7INI9	202946	Metazoa	Chordata	Aves	Apterygiformes	1235	26	0.117117	FALSE	MSLYSEGNVQWHGLLIKEGVRSVLTRGFGSLLFLGGNEVKSSAVVKYSSAPPQAAFARLQEKTDLKLPPANWLRESAKLGSAGTTILGNNKKSKPFSSFGMAYDFIDSIGNDVDVVSDSENIKKLLKIPYSKSHVSMAVHRIGRTLLLDELDIQELFMRSSQTGDWTWLKEFYQRLIDQKWQRKKKSKEHWYQKAILSKFLYYSINGDGAAQPVPSTSKQHQEGPVSGESDEAGRASWPAPFEMPSSISEDPGASNQGSVPLEPSCIVGHVASAPKEQNLTTLFNDGENSQGLKNDFVRNILWTFEDIHMLVGSNMPIFGGGRYPAVSLRLRDNNKPINVLTGIDYWLDNLICNVPELVMCFHVNGIVQKYEMIKTEDIPNLENSNFSTKVIKDIAQNILSFLKSNCTKEGHTYWLFKASGSDIVKLYDLTTLCEETEDKYQNPFTMPVAILLYKVACNMMLKKNQNKKHYGTIRTLLLNCLKLLDNGRHPQIIASANYMLSELFQLDEPKKEDGTDFPMNGNSDESYSEEEEEMPDSDENGSYSNSSDPPDDNKAVAIIKSVGELSVPEKYKSVHRIRPSCAFPVCHGAEERCRLVLSYVLEGLKSVDSSIKKEGDLPAADPSTPIPLKYEDESTSGGPECLEKQMALFLDKMGSFPKGKHSSLSGMIPGSWQYKMKLQLILKSSKAYYVLSDAAMSLQKYGRALRYIKLALQCHDTYCCLCASMLPEVLVFLCQCLTLCGDTQLMLAQNANNRAAYLEEYNYQTKEDQEILHSLHRESSCQVFAWATDLSTDLECQLSVSCKCYEAANEILLFSNLKNQNPEQHMQVLKRMGNIRNEIGVFYMNQAAAVQTERVVSKNVSTTEQQLWKKSFSCFEKGIQNFESIDDATNAALLLCNTGRLMRICAQAHCATEGDFKREFSPEEALYYNKAIDYYLKALRSLGKREMHPAVWDSVNWELSTTYFTMATLQQDYAPLSRKAQEQIEKEVSEAMMKSLKYCDVDTVSPRQPLCQYRAATIHHRLASMYHSCLRNQVGDEHLRKQHRVLADLHYSKAVRLFQLLKDAPCEFLRVQLERVAFAEFQMASQNSCAGKLKTLFGALDIMVKTKCAFQLIRKELAAECEQISENKSSAENTTSNDSSTSLNKEEVLKLLSIFESRMSFLLLQSVKLLTSAKKKTGGINEEEEVLKTNKQVYSLLLRATANKSMTLLERIEVILSLLEQLTQNSEASNVGIQ
A0A8B7S8X2	186990	Metazoa	Chordata	Mammalia	Chiroptera	1200	25	0.115741	FALSE	MGDSKEAGAEAPPAGATARGGLSLLSQGESEEPSAQGSALFLGGNEVKSRAVVKYSSAPPRTAFARLEEKTDLKLPPANWLRESAKLGPAGTTILGNSKKSKPFSSFGMAYDFIDSVGNDVDVVSDSENIKKLLKIPYSKSHVSMAVHRVGRTLLLDELDIQELFMRSSQTGDWTWLKEFYQRLIDQKWQRKKKSKEHWYQKAILSKFLYYSINGDGAAQPVPSATEPQEPSSSDQTDDSDQASWPAPFEMPSPVSEDPSASSQGLKNDFVRNILWTFEDIHMLVGSNMPIFGGGRYPAVSLRLRDNNKPINVLTGIDYWLDNLICNVPELVMCFHVNGIVQKYEMIKTEEIPNLENSNFSTKVIKDIAQNILSFLKSNCTKEGHTYWLFKASGSDIVKLYDLTTLCEETEDKYQNPFTMPVAILLYKVACNMMMKKNQNKKHYGTIRTLLLNCVKLLDKSRHPQIIASANYMLSELFQLDEPKKEESAESPLNENSDESYSEEEEEMADSDENGSYSTSSDPSDDNKAVAIIKSVGELSVPEKYKSIHQIRPSCAFPACHDTEERCRLVLSYVLEGLKSVDSSIKKESDLPAADPNTPIPLKYEDESTRGGPEGLEKQMALFLDKMGSLQKGNCSSQSGMIPGSWQHKMKLQLILKSSKAYYVLSDAAMSLQKYGRALRYIKLALQSHDTYCCLCTNMLSEVLLFLSQYLTLCGDIQLMLAQNANNRAAYLEEFNYQTKEDQEILHSLHRESSCQGFAWATDLSTDLESQLSVSCKCYEAAHEILQFSGLKSHNPEHYVQVLKRMGNVRNEIGVFYMNQAAALQSERVVSKSVSTAEQQLWKKSFSCFEKGIHNFESIDDATNAALLLCNTGRLMRICAQAHCGAGDEFKREFSPEEGLYYNKAVDYYLKALRSLGTRDIHPVVWDSVNWELSTTYFTMATLQQDYAPLSRKAQEQIEKEVSEAMMKSLKHCDVDSVSARQPLCQYRAATIHHRLASMYHSCLRNQVGDEHLRKQHRVLADLHYSKAVKLFQLLKDAPCELLRVQLERVAFAEFQMTSQNSNVGKLKTLSGALDIMVRTKHAFQLIRKELVEELAQPQSDETTPAADSSSLNREEVVKLLSIFESRLSFLLLQSIKLLSSTKKKTSNNNEEDVALTTNKRIYSQLLRATANKNAALSERIDLLIHLLDELAPGGGSAVP
A0A8B9G403	241587	Metazoa	Chordata	Aves	Psittaciformes	1256	20	0.0884956	FALSE	MVRWWHRVPREAVVAPSLAVFKARLDTGAWGNTAVVEGAPTRGRGLELDELEGSVLFLGGNEVKSSAVVKYSSAPPQAAFARLQEKTDLKLPPANWLRESAKLGAAGTTILGNNKKSKPFSSFGMAYDFIDSVGNDVDVVSDSENIKKLLKIPYSKSHVSMAVHRIGRTLLLDELDIQELFMRSSQTGDWTWLKEFYQRLIDQKWQRKKKSKEHWYQKAILSKFLYYSINGDGAAQPVPSTSKQHQEGPVSGESDEAGEASWPAPFEMPSSLSEDPGASNQGSVPLEPSYIVGHVASAPKEQNLTTLFNDGENSQGLKNDFVRNILWTFEDIHMLVGSNMPIFGGGRYPAVSLRLRDNNKPINVLTGIDYWLDNLICNVPELVMCFHVNGIVQKYEMIKTEDIPNLENSNFSTKVIKDIAQNILSFLKSNCTKEGHTYWLFKASGSDIVKLYDLTTLCEETEDKYQNPFTMPVAILLYKVACNMMLKKNQNRKHYGTIRTLLLNCLKLLDNGRHPQIIASANYMLSELFQLDEPKKEDSTDFPISGNSDESYSEEEEEMPDSDENGSYSNSSDPPDDNKAVAIIKSVGELSVPEKYKSVHRIRPSCAFPVCHGTEERCRLVLNYVLEGLKSVDSSVKKESDLPAADPSTPIPLKYEDESTSGGPDCLEKQMALFLDKMGSFQKGKHSSQSGMIPGSWQYKMKLQLILKSSKAYYVLSDAAMILQKYGRALRYIKLALQCHDTYCCLCASMLPEVLVFLCQCLTLCGDIQLMLAQNANNRAAYLEEYNYQTKEDQEILHSLHRESRCQVFAWATDLSTDLECQLSVSCKCYEAAYEILLFSNLKNQNPEQHVQVLKRMGNIRNEIGVFYMNQAAAVQTERVVSKTVSTTEQQLWKKSFSCFEEGIQNFESIDDATNAALLLCNTGRLMRICAQAHCAAEGDFKREFSPEEALYYNKAIDYYLKALRSLGKRDVHPAVWDSVNWELSTTYFTMATLQQDYAPLSRKAQEQIEKEVSEAMMKSLKYCDIDTASARQPLCQYRAATIHHRLASMYHSCLRNQVGDEHLRKQHRVLADLHYSKAVRLFQLLKDAPCELLRVQLERVAFAEFQMASQNSSAGKLKTLFGALDIMAKTKGAFQLIKKELVAESEQGKSAAENLSPPDSSTSLNKEEVLKLLSIFESRMSFLLLQSIKLLTSTKKKTGGINEEEAVLQTNKQVYSLLLRATANRSLTLLERVEVILNLLEQLTRNSDTGSAGIQ
A0A8B9G786	241587	Metazoa	Chordata	Aves	Psittaciformes	1174	25	0.118483	FALSE	SGAHGSVLFLGGNEVKSSAVVKYSSAPPQAAFARLQEKTDLKLPPANWLRESAKLGAAGTTILGNNKKSKPFSSFGMAYDFIDSVGNDVDVVSDSENIKKLLKIPYSKSHVSMAVHRIGRTLLLDELDIQELFMRSSQTGDWTWLKEFYQRLIDQKWQRKKKSKEHWYQKAILSKFLYYSINGDGAAQPVPSTSKQHQEGPVSGESDEAGEASWPAPFEMPSSLSEDPGASNQGLKNDFVRNILWTFEDIHMLVGSNMPIFGGGRYPAVSLRLRDNNKPINVLTGIDYWLDNLICNVPELVMCFHVNGIVQKYEMIKTEDIPNLENSNFSTKVIKDIAQNILSFLKSNCTKEGHTYWLFKASGSDIVKLYDLTTLCEETEDKYQNPFTMPVAILLYKVACNMMLKKNQNRKHYGTIRTLLLNCLKLLDNGRHPQIIASANYMLSELFQLDEPKKEDSTDFPISGNSDESYSEEEEEMPDSDENGSYSNSSDPPDDNKAVAIIKSVGELSVPEKYKSVHRIRPSCAFPVCHGTEERCRLVLNYVLEGLKSVDSSVKKESDLPAADPSTPIPLKYEDESTSGGPDCLEKQMALFLDKMGSFQKGKHSSQSGMIPGSWQYKMKLQLILKSSKAYYVLSDAAMILQKYGRALRYIKLALQCHDTYCCLCASMLPEVLVFLCQCLTLCGDIQLMLAQNANNRAAYLEEYNYQTKEDQEILHSLHRESRCQVFAWATDLSTDLECQLSVSCKCYEAAYEILLFSNLKNQNPEQHVQVLKRMGNIRNEIGVFYMNQAAAVQTERVVSKTVSTTEQQLWKKSFSCFEEGIQNFESIDDATNAALLLCNTGRLMRICAQAHCAAEGDFKREFSPEEALYYNKAIDYYLKALRSLGKRDVHPAVWDSVNWELSTTYFTMATLQQDYAPLSRKAQEQIEKEVSEAMMKSLKYCDIDTASARQPLCQYRAATIHHRLASMYHSCLRNQVGDEHLRKQHRVLADLHYSKAVRLFQLLKDAPCELLRVQLERVAFAEFQMASQNSSAGKLKTLFGALDIMAKTKGAFQLIKKELVAESEQGKSAAENLSPPDSSTSLNKEEVLKLLSIFESRMSFLLLQSIKLLTSTKKKTGGINEEEAVLQTNKQVYSLLLRATANRSLTLLERVEVILNLLEQLTRNSDTGSAGIQ
A0A8B9GAU0	241587	Metazoa	Chordata	Aves	Psittaciformes	1216	19	0.087156	FALSE	MVRWWHRVPREAVVAPSLAVFKARLDTGAWGNTAVVEGAPTRGRGLELDELEGSVLFLGGNEVKSSAVVKYSSAPPQAAFARLQEKTDLKLPPANWLRESAKLGAAGTTILGNNKKSKPFSSFGMAYDFIDSVGNDVDVVSDSENIKKLLKIPYSKSHVSMAVHRIGRTLLLDELDIQELFMRSSQTGDWTWLKEFYQRLIDQKWQRKKKSKEHWYQKAILSKFLYYSINGDGAAQPVPSTSKQHQEGPVSGESDEAGEASWPAPFEMPSSLSEDPGASNQGLKNDFVRNILWTFEDIHMLVGSNMPIFGGGRYPAVSLRLRDNNKPINVLTGIDYWLDNLICNVPELVMCFHVNGIVQKYEMIKTEDIPNLENSNFSTKVIKDIAQNILSFLKSNCTKEGHTYWLFKASGSDIVKLYDLTTLCEETEDKYQNPFTMPVAILLYKVACNMMLKKNQNRKHYGTIRTLLLNCLKLLDNGRHPQIIASANYMLSELFQLDEPKKEDSTDFPISGNSDESYSEEEEEMPDSDENGSYSNSSDPPDDNKAVAIIKSVGELSVPEKYKSVHRIRPSCAFPVCHGTEERCRLVLNYVLEGLKSVDSSVKKESDLPAADPSTPIPLKYEDESTSGGPDCLEKQMALFLDKMGSFQKGKHSSQSGMIPGSWQYKMKLQLILKSSKAYYVLSDAAMILQKYGRALRYIKLALQCHDTYCCLCASMLPEVLVFLCQCLTLCGDIQLMLAQNANNRAAYLEEYNYQTKEDQEILHSLHRESRCQVFAWATDLSTDLECQLSVSCKCYEAAYEILLFSNLKNQNPEQHVQVLKRMGNIRNEIGVFYMNQAAAVQTERVVSKTVSTTEQQLWKKSFSCFEEGIQNFESIDDATNAALLLCNTGRLMRICAQAHCAAEGDFKREFSPEEALYYNKAIDYYLKALRSLGKRDVHPAVWDSVNWELSTTYFTMATLQQDYAPLSRKAQEQIEKEVSEAMMKSLKYCDIDTASARQPLCQYRAATIHHRLASMYHSCLRNQVGDEHLRKQHRVLADLHYSKAVRLFQLLKDAPCELLRVQLERVAFAEFQMASQNSSAGKLKTLFGALDIMAKTKGAFQLIKKELVAESEQNLSPPDSSTSLNKEEVLKLLSIFESRMSFLLLQSIKLLTSTKKKTGGINEEEAVLQTNKQVYSLLLRATANRSLTLLERVEVILNLLEQLTRNSDTGSAGIQ
A0A8B9RCA0	7994	Metazoa	Chordata	Actinopteri	Characiformes	1181	25	0.117925	FALSE	VQFTESGVVECLGNNEVKSRAVVKYSAAPPPATYALLQEQTDLKLPPANWLRESAQLGSAGTTVLGSSSKSKPFSSFGMAYDFIDSIGNDVDVVSDSENIKKLLKIPYSKSHVSMAVHRVGRTLLLDELDIQELFMRSSHTGDWTWLKEFYQRLIDQKWQRKKKSKEHWYEKAILSKFLYYSIHGNDVAEPVPSDSDNCAEEEEACGSAEYGLSWPAPFSSPASESEQSTIPKERVGNTYALGHVSSVPKEQNLPTLFNEGENSQGLRNDFVRNILWTFEDIHMLVGSNMPIFGGGRYPAVSLRLRDNNKPINILTGIDYWLDNLMCNVPELVMCFHVNGIVQKYEMIKTEDIPDLENSTFSTRVVKDIAQNILSFLKSNCTKEGHTYWLFKASGSDIVKLYDLTTLCEEAPEEKCQNPFTLPVAVLLYKVASNMMLKKTQNSKHYGTIRTLLLNCIKLLDEEKHPQIIASAHYMLSELFQLDDSSEEEGNGESLRNGGSEDSYSEDDDESDDDDEDESCSYSPSSESLKDCKAVAVIKSVGELSVPKKYTSTHKIRPNCSFPVPQDKEEKCRLVLCYVLKGLKAVDSSIKKESDLPAADPNTPIPLKYEETAPCGEGLKLPMRSGMLPGSWQHQMKLQLFLKASKAYYVLAEAATNLLKYGRALRYIKLALQCHDAYCAICSGLYPRVLLFHSQCLSLCGDIQLMLAQNASNRAAYLEEYSYQTRDDQEILHCLHRESSCQAFNVATDLATDPEYQLFVSSKCYEAAHDLLTSEALKDLGQEQQAQVLKRLGNIRNEMGVFYMNQAAALQTEKEGVRRSVCAAEQELWKKSFSYFEKGMQNFEAISDSVNKALLLCNIGRLMRICAQAHCAMTSEESRGEFSPEEALYYNKAVDYYQRAMKCLGSRESHEAVWDSVNWELSTTYFTLATLLQDYAPLSRKAQEQIEREVTDAMMKSLRYCDLQTESARQPLYQYRAATIHHRLASMYHSCYRNQVGDESLRKQHRSLAELHYSKAVRLFLSLSDAPCELLRTLLERVAFAEFTMSSSAVKLKTLTGALEIMNETRHAFRLIHKELQEQEQKEGCDSSASSGLNTQEVLKLIGVFEPSFSFLLLQLVKLSATSKRKPSAKEEEQVKVYKQVYSRLLRAEKNTSLIERIALYLELLDQLSPPAETDEPGPSM
A0A8B9RUS4	211598	Metazoa	Chordata	Aves	Accipitriformes	1195	22	0.102326	FALSE	MEELCGVGAAAPLRGDAEEPKQGSVLFLGGNEVKSSAVVKYSSAPPQAAFARLQEKTDLKLPPANWLRESAKLGPAGTTILGNNKKSKPFSSFGMAYDFIDSVGNDVDVVSDSENIKKLLKIPYSKSHVSMAVHRIGRTLLLDELDIQELFMRSSQTGDWTWLKEFYQRLIDQKWQRKKKSKEHWYQKAILSKFLYYSINGDGAAQPVPSTSKQHQEGPVSGESDEAGRSSWPAPFEMPSSLSEDPGASNQGLKNDFVRNILWTFEDIHMLVGSNMPIFGGGRYPAVSLRLRDNNKPINVLTGIDYWLDNLICNVPELVMCFHVNGIVQKYEMIKTEDIPNLENSNFSTKVIKDIAQNILSFLKSNCTKEGHTYWLFKASGSDIVKLYDLTTLCEETEDKYQNPFTMPVAILLYKVACNMMLKKNQNKKHYGTIRTLLLNCLKLLDNGRHPQIIASANYMLSELFQLDEPKKEDSTDFPINGNSDESYSEEEEEMPDSDENGSYSNSSDPPDDNKAVAIIKSVGELSVPEKYKSVHRIRPSCAFPVCHGTEERCRLVLNYVLEGLKSVDSSVKKEGDLPAADPSTPIPLKYEDESTSGGPECLEKQMALFLDKMGSFQKGKHCSQSGMIPGSWQYKMKLQLILKSSKAYYVLSDAAMILQKYGRALRYIKLALQCHDTYCCLCASMLPEVLVFLCQCLTLCGDIQLMLAQNANNRAAYLEEYNYQTKEDQEILHSLHRESRCQVFAWATDLSTDLECQLSVSCKCYEAAYEILLFSNLKNQNPEQYIQVLKRMGNIRNEIGVFYMNQAAAVQTERLVSKNVSTTEQQLWKKSFSCFEEGIQNFESIDDATNAALLLCNTGRLMRICAQAHCATEGDFKREFSPEEALYYNKAVDYYLKALRSLGKRDVHPAVWDSVNWELSTTYFTMATLQQDYAPLSRKAQEQIEKEVSEAMKKSLKYCDVDTVSARQPLCQYRAATIHHRLASMYHSCLRNQVGDEHLRKQHRVLADLHYSKAVRLFQLLKDAPCEFLRVQLERVAFAEFQMASQNSSAGKLKTLFGALDIMVKAKGAFQLIRKELVAESEQKSKDKSSAENVSPNDSPTGLNKEEVLKLLSIFESRMSFLLLQSIKLLTSTRKKIGGINEEEVVLKTNKQVYSLLLRATANKSMTLLERIEVILNLLEQLAQNNEDSNGGIQ
A0A8B9TVT2	8839	Metazoa	Chordata	Aves	Anseriformes	1153	28	0.135266	FALSE	VTSDRSRGNGLSCGSLAVKSSAVVKYSSAPPQAAFARLQEKTDLKLPPANWLRESARLGPAGTAILGSSKKSTPFSSFGMAYDFIDSIGNDVDVVSDSENIKKLLKIPYSKSHVSMAVHRIGRTLLLDELDIQELFMRSSQTGDWTWLKEFYQRLIDQKWQRKKKSKEHWYQKAILSKFLYYSINGDGAAQPVPSSSKQHQEGPVPGEGDEAGRASWPAPFEMPSSLSEDPGASNQGLKNDFVRNILWTFEDIHMLVGSNMPIFGGGRYPAVSLRLRDNNKPINVLTGIDYWLDNLICNVPELVMCFHVNGIVQKYEMIKTEDIPNLENSNFSTKVIKDIAQNILSFLKSNCTKEGHTYWLFKASGSDIVKLYDLTTLCEETEDKYQNPFTMPVAILLYKVACNMMLKKNQNKKHYGTIRTLLLNCLKLLDNGRHPQIIASANYMLSELFQLDEPKKEDSTDFPINGNSDESYSEEEEEMPDSDENGSYSNSSDPPDDNKAVAIIKSVGELSVPEKYKSVHRIRPSCTFPVCHGTEERCRLVLSYVLEGLKSVDSSVKKESDLPAADPSTPIPLKYEDESTSGGPECLEKQMALFLDKMGSFQKGKHSSQSGMIPGSWQYKMKLQLILKSSKAYYVLSDAAMILQKYGRALRYIKLALQCHDTYCCLCASMLPEVLVFLCQCLTLCGDIQAAYLEEYNYQTKEDQEILHSLHRESSCQVFAWATDLSTDLESYEILLFSNLKKQNPEQHVQVLKRMGNIRNEIGVFYMNQAAAVQTERVVSKNVSTTEQQLWKKSFSCFEKGIQNFESIDDATNAALLLCNTGRLMRICAQAHCATEGDFKREFSPEEALYYNKAIDYYLRALRSLGKRDVHPAVWDSVNWELSTTYFTMATLQQDYAPLSRKAQEQIEKEVSEAMMKSLKYCDVDTVSPRQPLCQYRAATIHHRLASMYHSCLRNQVGDEHLRKQHRVLADLHYSKAVRLFQLLKDAPCEFLRVQLERVAFAEFQMASQNSSAGKLKTLFGALDIMVKTKCAFQLIRKELAAESEQSNTENTSTNDSSTGLNKEEVLKLLSIFESRMSFLLLQSIKLLTSTKKKSGAISEEEITLKTNKQVYSLLLRATANKSMTLLERIEVILNLLEQLTQSSEAAAGGVQ
A0A8C0DFP2	9771	Metazoa	Chordata	Mammalia	Artiodactyla	1165	24	0.114833	FALSE	MGDSKEAGTEAPPAGTAARGGLSLLSQGESEEPSAQGSALFLGGNEVKSRAVVKYSSAPPRTAFARLQEKTDLKLPPANWLRESAKLGPAGTTILGNSRKSKPFSSFGMAYDFIDSVGNDVDVVSDSENIKKLLKIPYSKSHVSMAVHRIGRTLLLDELDIQELFMRSSQTGDWTWLKEFYQRLIDQKWQRKKKSKEHWYQKAILSKFLYYSINGDGAAQPVPSAAEQQESSSTDQTNDSDGASWPAPFEMPSSVSEDPGASSQGGEPLEPSYIVGHVASAPKEQTLTTLFNDGENSQGLKNDFARNILWTFEDIHMLVGSNMPIFGGGRYPAVSLRLRDNNKPINVLTGIDYWLDNLICNVPELVMCFHVNGIVQKYEMIKTEEIPNLENSNFSTKVIKDIAQNILSFLKSNCTKEGHTYWLFKASGSDIVKLYDLTTLCEETEDKYQNPFTMPVAILLYKVACNMMMKKNQNKKHYGTVRTLLLNCVKLLDKSRHPQIIASANYMLSELFQLDEPKKEESSGSPLNENSDESYSEEEEEMPDSDENGSYSTCSDPSDDNKAVAIIKSVGELSVPEKYKSIHQIRPSCAFPVCHDTEERCRLVLSYVLEGLKSVDSSIKKESDLPAADPNTPIPLKYEDESTRGGPEGLEKQMALFLDKMGSLQKGNYSSQSGMIPGSWQHKMKLQLILKSSKAYYVLSDAAMSLQKYGRALRYIKLALQSHDTYCCLCTNMLSEVLLFLSQYLTLCGDIQLMLAQNANNRAAHLEEFNYQTKEDQEILHSLHRESSCQVSKTVSTAEQQLWKKSFSCFEKGIHNFESIDDATNAALLLCNTGRLMRICAQAHCGAGDEFKREFSPEEGLYYNKAVDYYLKALRSLGTRDTHPAVWDSVNWELSTTYFTMATLQQDYAPLSRKAQEQIEKEVSEAMMKSLKYCDVDLVSARQPLCQYRAATIHHRLASMYHSCLRNQVGDEHLRKQHRVLADLHYSKAVKLFQLLKDAPCELLRVQLERVAFAEFQMTSQNSNIGKLKTLSGALDIMVRTKHAFQLIRKELVEEFDQPKSEETPPAADSSPSLNREEVIKLLGIFESRLSFLLLQSIKLLSSTKKKTSSNLEEDVVLKTNKQIYSQLLRATANKNASLLERIDVLVHLLDQLARGSGGGGGALQ
A0A8C0IUS1	106734	Metazoa	Chordata	Testudines		986	13	0.0734463	FALSE	MSLCFSQGSVPLEPSYVVGHVASAPKEQNLSTLFNDGENSQVCFMWNLSGNTIPSLTHHFKFGLNWIRGLKNDFVRNILWTFEDIHMLVGSNMPIFGGGRYPAVSLRLRDNNKPINVLTGIDYWLDNLICNVPELVMCFHVNGIVQKYEMIKTEDIPNLENSNFSTKVIKDIAQNILSFLKSNCTKEGHTYWLFKASGSDIVKLYDLTTLCEETEDKYQNPFTMPVAILLYKVACNMMMKKNQNKKHYGTIRTLLLNCVKLLDKTRHPQKILRLLLFICSIVQRISVMNLLGAAKNTEQEASPCPKELKIYVQDKRQQMDRDRQMEYKGTMRSYCAFPVCHDTEERCRLVLSYVLEGLKSVDSSIKKDGDLPAADPNTPIPLKYEDESTSGSPECLEKQMALFLDKMGSFQKDKHSSQSGMIPGSWQYKMKLQLILKSSKAYYVLSDAAMSLQKYGRALRYIKLALQCHDTYCCLCTNMPAEVLLFLCQCLTLCGDIQLMLAQNANNRAAYLEEHNYQTKEDHEILHSLHRESSCQVFAWATDLSTDLECQLLVSCKCYEAANEILLFSNLKKQNPEQHTQVLKRMGNIRNEIGVFYMNQAAAVQTERVVSKSVSTAEQQLWKKSFSCFEEGIHNFESIDDATNSALLLCNTGRLMRICAQAHCAAGGDFKREFSPEEALYYNKAIDYYLRALRSLGKREMHPAVWDSVNWELSTTYFTMATLQQDYAPLSRKAQEQIEKEVSEAMMKSLKYCDIDTESARQPLCQYRAATIHHRLASMYHSCLRNQVGDEHLRKQHRVLAELHYSKAVKLFQLLKDAPCELLRVQLERVAFSEFQMASQNSSAGKLKTLSGALDILIKTQCAFQLIRKELLAECEQDVKSNDEKTPRGDSSSNLNKDEVIKLLSIFESRLSFLLLQSIKLLTSTKKKIRGSNEEEEVLKTNKQVYSLLLRATANKNVTLLARIEVILNLLEQLIQNNEADKTGIR
A0A8C0TBE1	9615	Metazoa	Chordata	Mammalia	Carnivora	1234	25	0.112613	FALSE	MGDSKEAGAECPPAGAAARGGLSLLSQGESEDPSAQGSALFLGGNEVKSRAVVKYSSAPPRTAFARLEEKTDLKLPPANWLRESAKLGPAGTTILGNSKKSKPFSSFGMAYDFIDSVGNDVDVVSDSENIKKLLKIPYSKSHVSMAVHRIGRTLLLDELDIQELFMRSSQTGDWTWLKEFYQRLIDQKWQRKKKSKEHWYQKAILSKFLYYSINGDGAAQPVPSTAEQPESSSSDQTNDSDGASWPAPFEMPSSVSEDPSASSQGSEPLEPSYIVGHVASAPKEQNLTTLFNDGENSQGLKNDFVRNILWTFEDIHMLVGSNMPIFGGGRYPAVSLRLRDNNKPINVLTGIDYWLDNLICNVPELVMCFHVNGIVQKYEMIKTEEIPNLENSNFSTKVIKDIAQNILSFLKSNCTKEGHTYWLFKASGSDIVKLYDLTTLCEETEDKYQNPFTMPVAILLYKVACNMMMKKNQNKKHYGTIRTLLLNCVKLLDKSRHPQIIASANYMLSELFQLDEPKKEESSESPLNENSDESYSEEEEEMPDSDENGSYSTSSDPSDDNKAVAIIKSVGELSVPEKYKSIHQIRPSCTFPVCHDTEERCRLVLSYVLEGLKSVDSSIKKESDLPAADPNTPIPLKYEDESTRGGPEGLEKQMALFLDKMGSLQKGNYSSQSGMIPGSWQHKMKLQLILKSSKAYYVLSDAAMSLQKYGRALRYIKLALQSHDTYCCLCTNMLSEVLLFLSQYLTLCGDIQLMLAQNANNRAAHLEEFNYQTKEDQEILHSLHRESSCQGFAWATDLSTDLESQLSVSCKCYEAANEILQFSDLKSQNPEHYVQVLKRMGNIRNEMGVFYMNQAAALQSERVVSKSVSTAEQQLWKKSFSCFEKGIHNFESIDDATNAALLLCNTGRLMRICAQAHCGAGDEFKREFSPEEGLYYNKAVDYYLKALRSLGTRDIHPAVWDSVNWELSTTYFTMATLQQDYAPLSRKAQEQIEKEVSEAMMKSLKYCDVDSVSARQPLCQYRAATIHHRLASMYHSCLRNQVGDEHLRKQHRVLADLHYSKAVKLFQLLKDAPCELLRVQLERVAFAEFQMTSQNSNVGKLKTLSGALDIMVRTKHAFQLIRKELVEEFDQPKSDESPPAADSSPSLNREEVIKLLSIFESRLSFLLLQSIKLLSSTKKKTSSNTDEDGVLKTNKQIYSQLLRATANKNATLLERIDVLLHLLDQLARGGGGVQ
A0A8C1HSY1	630221	Metazoa	Chordata	Actinopteri	Cypriniformes	1195	29	0.134884	FALSE	MSSQDKKTDSDPRHEEDQSSTASEDNKQVICLGNNEVKSRAVVKYSAAPPSSSYALLQEKTDLKLPPANWLRENTQLGTAGTTVLGSSRKSKPFSSFGMAYDFIDCIGDDVDVVSDSENIKKLLKIPYSKSHVSMAVHRVGSTLLLDELDIQELFMRSSQTGDWTWLKEFYQRLIDQKWQRKKKSKEHWNEKAILSKFLYYSINSDGTAVPVPSDTEQAAEEGCGTAAEGSSWPATFNSSTAESEESAIPKEDLRNDFVRNILWTFEDIHMLVGSNMPIFGGGRYPAVSLRLRDNNKPINVLTGIDYWLDNLMCNVPELVMCFHVNGIVQKYEMIKTEDIPDLENSTFSTRVVKDIAQNILSFLKSNCTKEGHTYWLFKASGSDIVKLYDLTTLCEEAAEEKCQNPFTLPVAVLLYKVASNMILKKSQNRKNYGTIRTLLLNCIKLLDEERHPQIIASAHYMLAELFQLDDVSEDEGNGESLRGGGSEDSYSDEEEEEEEEEEDESCSYSTSSELQDDSKAVAIIRSVGELSVPEKYKSTHQIRPNCAFPVSQDKEEKCRLVLSYVLKGLKAVDSSIKKESDLPAADPSTPIPLKYEERSQNGARDVEQDIALLLDRVGPCNEELKVPTRSGMLPGTWQHRMKLQLFLKASKAYYVLSDAATNLLKYGRALRYIKLALQCHDAYCSINGGLHPQVLLFHCQCLSLCGDVQLMLAQNASNRAAYLEEYNYQTKDDQEILHCLHRESSCQAFSMATDLASDPEYQLIVSSKCYEAAHDLLTSGVLKDLGQEQLGQVLKRLGNIRNEMGVFYMNQAAAMQVEKQGVRRSVCMAEQELWKKSFSCFEKGMQDFNAISDSVNTALLLCNIGRLMRICAQAHCVTTSEHSRGEFSPEEALYYNKAIDYYQRALKSLGCRESHSAVWDSVNWELSTTYFTLATLLQDYAPLSRKAQEQIEREVTETMMKSLRFCDLQTESARQPLYQYRAATIHHRLASMYHSCYRNQVGDESDRKQHRALAEQHYSKAVRLFISLSDAPCELLRTLLERVAFAEFTMAGQNSSAVKLKTLTGALEIMCETRHAFKLIHKELLEQQEKMSTPEDSDKPEELHSDSSPSSELNTEEVVKLIGVFEPSFSFLLLQLIKLSTAKEEQVKIYKNVYSRFLRAEKSVPLIQRVSLFTELLDQLKTPTGSDEARSSSS
A0A8C1UBM1	7962	Metazoa	Chordata	Actinopteri	Cypriniformes	1042	22	0.117647	FALSE	LLWDPKAVVSLAVSERSSDCMIICLGNNEVKSRAVVKYSAAPPPSSYALLQEKTDLKLPPANWLRENTQLGTAGTTVLGSSRKSKPFSSFGMAYDFIDCIGDDVDVVSDSENIKKLLKIPYSKSHVSMAVHRVGGTLLLDELDIQELFMRSSQTGDWTWLKEFYQRLSDQKWQRKKKSKEHWNEKEQVDTYTLGHVSSVSKEQNLPTLFNEGENSQGLRNDFVRNILWTFEDIHMLVGSNMPIFGGGRYPAVSLRLRDNNKPINVLTGIDYWLDNLMCNVPELVMCFHVNGIVQKYEMIKTEDIPDLENSTFSTRVVKDIAQNILSFLKSNCTKEGHTYWLFKASGSDIVKLYDLTTLCEEAEEEKCQNPFTLPVAVLLYKRAKTGRTMGPSERCCSTIIASAHYMLAELFQLDDVSEDEGNGESLRGGGSEDSYSDEEEEEEEEEDESCSYSTSFEPQDDSKAVAIIKSVGELSVPEKYKSTHQIRPNCAFPVSQDKEEKCRLVLSYVLKGLKAVDSSIKKESDLPAADPSTPIPLKYEERSQNRTRDVEKEIALLLDRGQSPHPFTSSETVLTRSGMLPGTWQHRMKLQLFLKASKAYYVLSDAATNLLKYGRALRYIKLALQCHDGYCSISGGLHPQVLLFHCQCLSLCGDVQLMLAQNASNRAAYLEEYNYQTKDDQEILHCLHRESSCQGLNATSHTLCYQLIVLKRLGNIRNEMGVFYMNQAAAMQAEKQGGGRSVCMAEQELWKKSFSCFEKGMQDFNAISDSVNTALLLCNIGRLMRICAQAHCVTTSEHSRGEFSPEEALYYNKAIDYYQRALKSLGSRESHSAVWDSVNWELSTTYFTLATLLQDYAPLSRKAQEQIEREVTETMMKSLRYCDLQTESARQPLYQYRAATIHHRLASMYHSCYRNQVGDESVRKQHKALAEQHYSKAVRLFISLSDAPCELLRTLLERVAFAEFTMAGQNSSAVKLKTLTGALEVLCETRHAFKLIHKELLEQQEKSLGKSVLDLILLYELLLFIITTTIVVYKYIVLLPEW
A0A8C1UCU0	7962	Metazoa	Chordata	Actinopteri	Cypriniformes	1239	29	0.130045	FALSE	MSVVNMSSQDKKTDSDPRHEEDQSSTASEDNKQIICLGNNEVKSRAVVKYSAAPPPSSYALLQEKTDLKLPPANWLRENTQLGTAGTTVLGSSRKSKPFSSFGMAYDFIDCIGDDVDVVSDSENIKKLLKIPYSKSHVSMAVHRVGGTLLLDELDIQELFMRSSQTGDWTWLKEFYQRLSDQKWQRKKKSKEHWNEKAILSKFLYYSINSDGTAVPVPSDTEQAAEEGCGTAAEGPSWPATYNSPTTESNESATPKEEQVDTYTLGHVSSVSKEQNLPTLFNEGENSQGLRNDFVRNILWTFEDIHMLVGSNMPIFGGGRYPAVSLRLRDNNKPINVLTGIDYWLDNLMCNVPELVMCFHVNGIVQKYEMIKTEDIPDLENSTFSTRVVKDIAQNILSFLKSNCTKEGHTYWLFKASGSDIVKLYDLTTLCEEAEEEKCQNPFTLPVAVLLYKVASNMMLKKSQNRKNYGTIRTLLLNCIKLLDEERHPQIIASAHYMLAELFQLDDVSEDEGNGESLRGGGSEDSYSDEEEEEEEEEDESCSYSTSFEPQDDSKAVAIIKSVGELSVPEKYKSTHQIRPNCAFPVSQDKEEKCRLVLSYVLKGLKAVDSSIKKESDLPAADPSTPIPLKYEERSQNRTRDVEKEIALLLDRVGPCYEELKVLTRSGMLPGTWQHRMKLQLFLKASKAYYVLSDAATNLLKYGRALRYIKLALQCHDGYCSISGGLHPQVLLFHCQCLSLCGDVQLMLAQNASNRAAYLEEYNYQTKDDQEILHCLHRESSCQAFSMATDLASDPEYQLIVSSKCYEAAHDLLTSGVLKDLGQEQLGQVLKRLGNIRNEMGVFYMNQAAAMQAEKQGGGRSVCMAEQELWKKSFSCFEKGMQDFNAISDSVNTALLLCNIGRLMRICAQAHCVTTSEHSRGEFSPEEALYYNKAIDYYQRALKSLGSRESHSAVWDSVNWELSTTYFTLATLLQDYAPLSRKAQEQIEREVTETMMKSLRYCDLQTESARQPLYQYRAATIHHRLASMYHSCYRNQVGDESVRKQHKALAEQHYSKAVRLFISLSDAPCELLRTLLERVAFAEFTMAGQNSSAVKLKTLTGALEVLCETRHAFKLIHKELLEQQEKIMTPEDLDRPEELHEASDSSSSSELNSEEVLKLTSVFEPSFSFLLLQLIKLSTTSKRKLSGKEEEQVKIYKNVYSRLLRAEKSVPLIQRVSLFMELLDQLKPSTGSDEARPSS
A0A8C2KR11	7962	Metazoa	Chordata	Actinopteri	Cypriniformes	1186	28	0.131455	FALSE	MSSQDKKADSDPRHEEDQSSAASEDNKQVICLGNNEVKSRAVVKYSAAPPSSSYALLQEKTDLKLPPANWLRENTQLGTAGTTVLGSSRKSKPFSSFGMAYDFIDCIGDDVDVVSDSENIKKLLKIPYSKSHVSMAVHRVGSTLLLDELDIQELFMRSSQTGDWTWLKEFYQRLIDQKWQRKKKSKEHWNEKAILSKFLYYSINSDGTAVPVPSDTEQAAEEGCGTAAEGSSWPATFNSSTAESEESAIPKEDLRNDFVRNILWTFEDIHMLVGSNMPIFGGGRYPAVSLRLRDNNKPINVLTGIDYWLDNLMCNVPELVMCFHVNGIVQKYEMIKTEDIPDLENSTFSTRVVKDIAQNILSFLKSNCTKEGHTYWLFKASGSDIVKLYDLTTLCEEAAEEKCQNPFTLPVAVLLYKVASNMILKKSQNRKNYGTIRTLLLNCIKLLDEERHPQIIASAHYMLAELFQLDDVSEDEGNGESLRGGGSEDSYSDEEEEEEEEEEEDESCSYSTSSELQDDSKAVAIIRSVGELSVPEKYKSTHQIRPNCAFPVSQDKEEKCRLVLSYVLKGLKAVDSSIKKESDLPAADPSTPVPLKYEERSQNGARDVEQDIALLLDRVGPCNEELKVPTRSGMLPRTWQHRMKLQLFLKASKAYYVLSDAATNLLKYGRALRYIKLALQCHDAYCSINGGLHPQVLLFHCQCLSLCGDVQLMLAQNASNRAAYLEEYNYQTKDDQEILHCLHRESSCQAFSMATDLASDPEYQLIVSSKCYEAAHDLLTSGVLKDLGQEQLGQVLKRLGNIRNEMGVFYMNQAAAMQAEKQGVRRSVCMAEQELWKKSFSCFEKGMQDFNAISDSVNTALLLCNIGRLMRICAQAHCVTTSEHSRGEFSPEEALYYNKAIDYYQRALKSLGCRESHSAVWDSVNWELSTTYFTLATLLQDYAPLSRKAQEQIEREVTETMMKSLRFCDLQTESARQPLYQYRAATIHHRLASMYHSCYRNQVGDESDRKQHRALAEQHYSKAVRLFISLSDAPCELLRTLLERVAFAEFTMAGQNSSAVKLKTLTGALEIMCETRHAFKLIHKELLEQQEKMSTPEDSDKPEELHSDSSPSSELNTEEVVKLIGVFEPSFSFLLLQLIKLSTASKRKVSTLFHINSVSVILVFIHILNQFLVLHFNLSFSKFVVF
A0A8C2SHZ0	9925	Metazoa	Chordata	Mammalia	Artiodactyla	1041	24	0.128342	FALSE	SSAPPRTAFARLEEKTDLKLPPANWLRESAKLGPAGTTILGNSRKSKPFSSFGMAYDFIDSVGNDVDVVSDSENIKKLLKIPYSKSHVSMAVHRIGRTLLLDELDIQELFMRSSQTGDWTWLKEFYQRLIDQKWQRKKKSKEHWYQKAILSKFLYYSINGDGAAQPVPSAAEQQESSSSDQTNDSDGASWPAPFEMPSSVSEDPSASRIKNILSIYKCVFRDNNKPINVLTGIDYWLDNLICNVPELVMCFHVNGIVQKYEMIKTEEIPNLENSNFSTKVIKDIAQNILSFLKSNCTKEGHTYWLFKASGSDIVKLYDLTTLCEETEDKYQNPFTMPVAILLYKVACNMMMKKNQNKKHYGTVRTLLLNCVKLLDKSRHPQIIASANYMLSELFQLDEPKKEESSESPLNENSDESYSEEEEEMPDSDENGPYGTSSDPSDDSKAVAIIKSVGELSVPEKYKSIHQIRPSCAFPVCHDTEERCRLVLSYVLEGLKSVDSSIKKESDLPAADPNTPIPLKYEDESTRGGPEGLEKQMPFILKYMNDLPKFYCVPSFLMCYVFSPSCSFHIDTYCCLCTNMLSEYLTLCGDIQLMLAQNASNRAAHLEEFNYQTKEDQEILHSLHRESSCQGFAWATDLSTDLESQLSVSCKCYEAANEILHDLKSQNPEHYVQVLKRMGNIRNEIGVFYMNQAAALQSERLVSKTVSTAEQQLWKKSFSCFEKGIHNFESIDDATNAALLLCNTGRLMRICAQAHCGAGDEFKREFSPEEGLYYNKAVDYYLKALRSLGTRDIHPAVWDSQDYAPLSRKAQEQIEKEVSEAMMKSLKYCDVDSVSARQPLCQYRAATIHHRLASMYHSCLRNQVGDEQLRKQHRVLADLHYSKAGKLFQLLKDAPCELLRVQLERVAFAEFQMASKSSLFLRLVCIGLVLDCLRVRQTSEISFCSADSSPSLNREEVTKLLSIFESRLSFLLLQSIKLLSSAKKKTSSILDEDVLLKTNKQVYSQLLRATANKNASLLERVDLLIHLLDQLARGGGGSTAVQ
A0A8C2SNW8	93934	Metazoa	Chordata	Aves	Galliformes	1166	22	0.105263	FALSE	MAELCGLGASASMRGDTEEHKQGSVLFLGGNEVKSSAVVKYSSAPPQAAFAWLQEKTDLKLPPANWLRESAKLGPAGTTVLGNNKKSTPFSSFGMAYDFIDSIGNDVDVVSDSENIKKLLKIPYSKSHVSMAVHRIGRTLLLDELDIQELFMRSSQTGDWTWLKEFYQRLIDQKWQRKKKSKEHWYQKAILSKFLYYSINGDGAAQPVPSSSKQHEEGAVPGESDEAGRASWPAPFEMPSSLSEDPGASNQGNVPLEPSYIVGHVASAPKEQNLTPLFSDGENSQGLKNDFVRNILWTFEDIHMLVGSNMPIFGGGRYPAVSLRLRDNNKPINVLTGIDYWLDNLICNVPELVMCFHVNGIVQKYEMIKTEDIPNLENSNFSTKVIKDIAQNILSFLKSNCTKEGHTYWLFKASGSDIVKLYDLTTLCEETEDKYQNPFTMPVAILLYKVACNMMLKKNQNKKHYGTIRTLLLNCLKLLDNGRHPQIIASANYMLSELFQLDEPKKEDNTDFPINGNSDESYSEEEEEMPDSDENGSYSNSSDPPDDNKAVAIIKSVGELSVPEKYKSVHRIRPSCAFPVCHGAEERCRLVLSYVLEGLKSVDSSVKKESDLPAADPSTPIPLKYEDESTSGGPECLEKQMALFLDKNTYCCLSASMLPEVLVFLCQCLTLCGDIQLMLAQNANNRAAYLEEYNYQTKEDQEILHSLHRESSCQVFAWATDLSTDLECQLSVSCKCYEAAYEILLFSNLKKQNPEQHVQVLKRMGNIRNEIGVFYMNQAAAVQTERVVSKNVSTTEQQLWKKSFSCFEKGIQNFESIDDATNAALLLCNTGRLMRICAQAHCAAEGDFKREFSPEEALYYNKAIDYYLKALRSLGKREMHPAVWDSVNWELSTTYFTMATLQQDYAPLSRKAQEQIEKEVSEAMMKSLKYCDVDTVSPRQPLCQYRAATIHHRLASMYHSCLRNQVGDEHLRKQHRVLADLHYSKAVRLFQLLKDAPCELLRVQLERVAFAEFQMASQNSSAGKLKTLFGALDIMAKTKCAFQLIRKELAAESEQINKGESNAESVSPNESSTALNKEEVMKLLSIFESRMSFLLLQSIKLLTSTKKKTGSINEEEVTLKTNKQVYSLLLRATANKSLTLLERIEVILNLLEQLTQNSEASNGGIQ
A0A8C2SP30	93934	Metazoa	Chordata	Aves	Galliformes	1214	25	0.114679	FALSE	MAELCGLGASASMRGDTEEHKQGSVLFLGGNEVKSSAVVKYSSAPPQAAFAWLQEKTDLKLPPANWLRESAKLGPAGTTVLGNNKKSTPFSSFGMAYDFIDSIGNDVDVVSDSENIKKLLKIPYSKSHVSMAVHRIGRTLLLDELDIQELFMRSSQTGDWTWLKEFYQRLIDQKWQRKKKSKEHWYQKAILSKFLYYSINGDGAAQPVPSSSKQHEEGAVPGESDEAGRASWPAPFEMPSSLSEDPGASNQGNVPLEPSYIVGHVASAPKEQNLTPLFSDGENSQGLKNDFVRNILWTFEDIHMLVGSNMPIFGGGRYPAVSLRLRDNNKPINVLTGIDYWLDNLICNVPELVMCFHVNGIVQKYEMIKTEDIPNLENSNFSTKVIKDIAQNILSFLKSNCTKEGHTYWLFKASGSDIVKLYDLTTLCEETEDKYQNPFTMPVAILLYKVACNMMLKKNQNKKHYGTIRTLLLNCLKLLDNGRHPQIIASANYMLSELFQLDEPKKEDNTDFPINGNSDESYSEEEEEMPDSDENGSYSNSSDPPDDNKAVAIIKSVGELSVPEKYKSVHRIRPSCAFPVCHGAEERCRLVLSYVLEGLKSVDSSVKKESDLPAADPSTPIPLKYEDESTSGGPECLEKQMALFLDKMGSFQKDKHSSQSGMIPGSWQYKMKLQLILKSSKAYYVLSDAAMILQKYGRALRYIKLALQCHDTYCCLSASMLPEVLVFLCQCLTLCGDIQLMLAQNANNRAAYLEEYNYQTKEDQEILHSLHRESSCQVFAWATDLSTDLECQLSVSCKCYEAAYEILLFSNLKKQNPEQHVQVLKRMGNIRNEIGVFYMNQAAAVQTERVVSKNVSTTEQQLWKKSFSCFEKGIQNFESIDDATNAALLLCNTGRLMRICAQAHCAAEGDFKREFSPEEALYYNKAIDYYLKALRSLGKREMHPAVWDSVNWELSTTYFTMATLQQDYAPLSRKAQEQIEKEVSEAMMKSLKYCDVDTVSPRQPLCQYRAATIHHRLASMYHSCLRNQVGDEHLRKQHRVLADLHYSKAVRLFQLLKDAPCELLRVQLERVAFAEFQMASQNSSAGKLKTLFGALDIMAKTKCAFQLIRKELAAESEQINKGESNAESVSPNESSTALNKEEVMKLLSIFESRMSFLLLQSIKLLTSTKKKTGGPLSYWHQSSSVAGCLKVSEGENCCVLAVYSMNHSTTEIRS
A0A8C3ARB1	8103	Metazoa	Chordata	Actinopteri	Perciformes	1239	27	0.121076	FALSE	MDASAGDREPGTLPDNAKEDSSGLACAGESSRHDSVCTGASEIKSRAVVKYSAAPPPASYALLQEKTDLKLPPANWLREHPQLGSAGTTVLGSSSKSKPFSSFGMAYEFIDCIGDDVDVVSDSENIKKLLKIPYSKSHVSMAVHRVGRTLLLDELDIQELFMRSSQTGDWTWLKEFYQRLIDQKWQRKKKSKEHWYQKAILSKFLYYSINGDGAAEPVPDNPNEEEEEEEENEAEEYSSSWPTAFTSAAFDTEESDAPKQESVSMDSKFGLGQVTSVPKEQNLPMLFDEGENSQGLRNDFVRNIMWTFEDIHMLVGSNMPIFGGGRYPAVSLRLRDNNKPINILTGIDYWLDNLMCNVPELVMCFHVNGIVQKYEMIKTEDIPHLENSNFSTRVVKDIAQNILSFLKSNCTKEGHTYWLFKASGSDIVKLYDLTTLCEEAEEEKCQNPFTLPVAVLLYRVASNLMLKARQNRKHYGTIRTLLLNCVKLLDEERHPQIMASAHYMLSELFQLDEPPEEDEGESLRGGGSEDSYSDEDREEEEELTEDSDENGSYSSFSSPQDDSKAVAVIRSVGELSVPEKYKSTHQIRPSGAFPVSQDKEERCRHVLSYALKGLKAVDGTIKKESDLPAADPNTPIPLKYEDRSAIGACAAEQGISLLLERARPLQADEKHPSRSGMIPGSWQHRMKLQLFLKASKAYYVLSDAASNLLKYGRALRYIKLSLQCYDAYCSVSGALHPHVLQFHSQCLSLCGDIQLMLAQNANNRAAYLEEYSYQTKEDQEILHSLHRESSCQAFNMATDLAMDPEYQLFVSSKCYEAAYELVISEALKDQMAQVLKRLGNIRNEMGVYYMNQAAAMQTEKEVKKSVSVAEQEMWKKSFAFFEKGMKDFEAIGDSTNTALLLCNTGRLMRICAQAHCAVSADQSRGEFSPEEALYYNKAIVYYSRAIKSLASRKNHPVVWDSVNWELSTTYFTLATLLQDYAPLSRKAQEQIEREVTEAMMKSLKYCDLQTESARQPLYQYRAATIHHRLASMYHSCFRNQVGDEHLRKQHRSLAELHYSKAVCLFLSLKDAPCELLRTLLERVAFAEFTMAGQSSNAAKLKSLTGAVEIMAETRCAFQLIHNELLEEQIELSEADAAESAEPPDVVRGSTSGLNLQEVMKLIGVFEPSFSFLLLQLIKLMTTMKRKPSNKDEELLKTYKNVYSKLLRAEKNAPLLSRVKLHIELLQQLTPQTGSDDTHS
A0A8C3ARC1	8103	Metazoa	Chordata	Actinopteri	Perciformes	1234	25	0.112613	FALSE	CPVMDASAGDREPGTLPDNAKEDSSGLDSVCTGASEIKSRAVVKYSAAPPPASYALLQEKTDLKLPPANWLREHPQLGSAGTTVLGSSSKSKPFSSFGMAYEFIDCIGDDVDVVSDSENIKKLLKIPYSKSHVSMAVHRVGRTLLLDELDIQELFMRSSQTGDWTWLKEFYQRLIDQKWQRKKKSKEHWYQKAILSKFLYYSINGDGAAEPVPDNPNEEEEEEEENEAEEYSSSWPTAFTSAAFDTEESDAPKQVHKFGLGQVTSVPKEQNLPMLFDEGENSQGLRNDFVRNIMWTFEDIHMLVGSNMPIFGGGRYPAVSLRLRDNNKPINILTGIDYWLDNLMCNVPELVMCFHVNGIVQKYEMIKTEDIPHLENSNFSTRVVKDIAQNILSFLKSNCTKEGHTYWLFKASGSDIVKLYDLTTLCEEAEEEKCQNPFTLPVAVLLYRVASNLMLKARQNRKHYGTIRTLLLNCVKLLDEERHPQIMASAHYMLSELFQLDEPPEEDEGESLRGGGSEDSYSDEDREEEEELTEDSDENGSYSSFSSPQDDSKAVAVIRSVGELSVPEKYKSTHQIRPSGAFPVSQDKEERCRHVLSYALKGLKAVDGTIKKESDLPAADPNTPIPLKYEDRSAIGACAAEQGISLLLERGQPLQADEKHPSRSGMIPGSWQHRMKLQLFLKASKAYYVLSDAASNLLKYGRALRYIKLSLQCYDAYCSVSGALHPHVLQFHSQCLSLCGDIQLMLAQNANNRAAYLEEYSYQTKEDQEILHSLHRESSCQAFNMATDLAMDPEYQLFVSSKCYEAAYELVISEALKDQMAQVLKRLGNIRNEMGVYYMNQAAAMQTEKEGIAFTVITFEPPIFIAKSVSVAEQEMWKKSFAFFEKGMKDFEAIGDSTNTALLLCNTGRLMRICAQAHCAVSADQSRGEFSPEEALYYNKAIVYYSRAIKSLASRKNHPVVWDSVNWELSTTYFTLATLLQDYAPLSRKAQEQIEREVTEAMMKSLKYCDLQTESARQPLYQYRAATIHHRLASMYHSCFRNQVGDEHLRKQHRSLAELHYSKAVCLFLSLKDAPCELLRTLLERVAFAEFTMAGQSSNAAKLKSLTGAVEIMAETRCAFQLIHNELLEEQIESAEPPDVVRGSTSGLNLQEVMKLIGVFEPSFSFLLLQLIKLMTTMKRKPSNKDEELLKTYKNVYSKLLRAEKNAPLLSRVKLHIELLQQLTPQTGSDDTHS
A0A8C3J2E0	8478	Metazoa	Chordata	Testudines		1226	25	0.113636	FALSE	MKLLPKDWSLSLPALNGCHGSVLFLGGNEVKSSAVVKYSSAPPQAAFARLREKTDLKLPPANWLRESAKLGPAGTTILGNSKKSKLFSSFGMAYDFIDSVGNDVDVVSDSENIKKLLKIPYSKSHVSMAVHRIGRTLLLDELDIQELFMRSSQTGDWTWLKEFYQRLIDQKWQRKKKSKEHWYQKAILSKFLYYSINGDGAAQPVPSSAEQHPEDPAPDESDEAGRASWPAPFEMPSSVSEDPGSSNQGSVPLESSYVVGHVASAPKEQNLSTLFNDGENSQGLKNDFVRNILWTFEDIHMLVGSNMPIFGGGRYPAVSLRLRDNNKPINVLTGIDYWLDNLICNVPELVMCFHVNGIVQKYEMIKTEDIPNLENSNFSTKVIKDIAQNILSFLKSNCTKEGHTYWLFKASGSDIVKLYDLTTLCEETEDKYQNPFTMPVAILLYKVACNMMMKKNQNKKHYGTIRTLLLNCVKLLDKARHPQIIASANYMLSELFQLDEPKKEGAEFPLNGNSDESYSEEEEEMPDSDENGSYSTSSDPPDDNKAVAVIRSVGELSVPEKYKSIHQIRPSCAFPVCHDTEERCRLVLSYVLEGLKSVDSSIKKDGDLPAADPNTPIPLKYEDESTSGGPECLEKQMALFLDKMGSFQKDKHSSQSGMIPGSWQYKMKLQLILKSSKAYYVLSDAAMSLQKYGRALRYIKLALQCHDTYCCLCTNMPAEVLLFLCQCLTLCGDIQLMLAQNANNRAAYLEEYNYQTKEDHEILHSLHRESSCQVFAWATDLSTDLECQLSVSCKCYEAANEILLFSNLKKQNPEQHTQVLKRMGNIRNEIGVFYMNQAAAVQTERVVSKSVSTAEQQLWKKSFSCFEEGIHNFESIDDATNSALLLCNTGRLMRICAQAHCAAGGDFKREFSPEEALYYNKAIDYYLRALRSLGKREMHPAVWDSVNWELSTTYFTMATLQQDYAPLSRKAQEQIEKEVSEAMMKSLKYCDVDTESARQPLCQYRAATIHHRLASMYHSCLRNQVGDEHLRKQHRVLAELHYSKAVKLFQFLKDAPCELLRVQLERVAFAEFQMASQNSSAGKLKTLSGALDILIKTQCAFQLIRKELLAECEQINEDVKSSDEKTPPGDSSSNLNKDEVIKLLSIFESRLSFLLLQSIKLLTSTKKKIGGSNEEEEVLKTNKQVYSLLLRATANKSVTLLARIEVILNLLGQLTQNSEADKTGIR
A0A8C3NFA4	87175	Metazoa	Chordata	Aves	Passeriformes	1190	22	0.102804	FALSE	MEEPCGAGAAAPLRGDAEEPKQGSVLFLGGNEVKSCAVVKYSSAPPQAAFARLQEKTDLKLPPANWLRESAKLGPAGTTILGNSKKSKPFSSFGMAYDFIDSVGNDVDVVSDSENIKKLLKIPYSKSHVSMAVHRIGRTLLLDELDIQELFMRSSQTGDWTWLKEFYQRLIDQKWQRKKKSKEHWYQKAILSKFLYYSINGDGAAQPVPSTSKQHQEGPVAGESDEAGRASWPAPFEMPSSLSEDPGASNQGLKNDFVRNILWTFEDIHMLVGSNMPIFGGGRYPAVSLRLRDNNKPINVLTGIDYWLDNLICNVPELVMCFHVNGIVQKYEMIKTEDIPNLENSNFSTKVIKDIAQNILSFLKSNCTKEGHTYWLFKASGSDIVKLYDLTTLCEETEDKYQNPFTMPVAILLYKVACNMMLKKNQNKKHYGTIRTLLLNCLKLLDNGRHPQIIASANYMLSELFQLDEPKKEDSADFPINGNSDESYSEEEEEMPDSDENGSYSNSSDPPDDNKAVAIIKSVGELSVPEKYKSVHRIRPSCAFPVCHGTEERCRLVLNHVLEGLKSVDSSVKKEGDLPAADPSTPIPLKYEDESTSGGPESLEKQMALFLDKMGSFQKGKHSSQSGMIPGSWQYKMKLQLILKSSRAYYVLSDAAMILQKYGRALRYIKLALQCHDTYCCLCGSMLPEVLVFLCQCLTLCGDIQLMLAQNANNRAAYLEEYNYQTKEDQEILHSLHRESRCQAFAWATDLSTDLEYQLSVSCKCYEAAYEILLFSNLKSQNPEQHIQVLKRMGNIRNEIGVFYMNQAAAVQTERVVSKNVSTTEQQLWKKSFSCFEEGIQNFESIDDATNAALLLCNTGRLMRICAQAHCAAEGDFKREFSPEEALYYNKAIDYYLKALRSLGKRDVHPAVWDSVNWELSTTYFTMATLQQDYAPLSRKAQEQIEKEVSEAMMKSLKYCDIDTVSERQPLCQYRAATIHHRLASMYHSCLRNQVGDEHLRKQHRVLADLHYSKAVRLFQLLKDAPCELLRVQLERVAFAEFQMASQNSSAGKLKTLSGALDIMTKTKGAFQLIRKELVAETEQISKDRSPAESVSVNDSSAGLNKEEVLKLLGIFESRMSFLLLQSIKLLTSSKKKIGGSSEEEAALRTNKQVYSLLLRATANKGLSLLERSELLLSLLEQLEGSPGLQ
A0A8C3RSJ9	8475	Metazoa	Chordata	Testudines		1120	27	0.134328	FALSE	MQHWETTSSSKETCVWTGPNSGPWGSAWAYGSVHSDSFGSVLFLGGNEVKSSAVVKYSSAPPQAAFARLQEKTDLKLPPANWLRESAKLGPAGTTILGNSKKSKLFSSFGMAYDFIDSVGNDVDVVSDSENIKKLLKIPYSKSHVSMAVHRIGRTLLLDELDIQELFMRSSQTGDWTWLKEFYQRLIDQKWQRKKKSKEHWYQKAILSKFLYYSINGDGAAQPVPSTAEQHHEDSAPDESDEAGRASWPAPFEMPSSVSEDPGSSNQGLKNDFVRNILWTFEDIHMLVGSNMPIFGGGRYPAVSLRLRDNNKPINVLTGIDYWLDNLICNVPELVMCFHVNGIVQKYEMIKTEDIPNLENSNFSTKVIKDIAQNILSFLKSNCTKEGHTYWLFKASGSDIVKLYDLTTLCEETEDKYQNPFTMPVAILLYKVACNMMMKKTQNKKHYGTIRTLLLNCVKLLDKARHPQPSCAFPVCHDTEERCRLVLSYVLEGLKSVDSSIKKDGDLPAADPNTPIPLKYEDESTSGGPECLEKQMALFLDKMGSFQKDKHSSQSGMIPGSWQYKMKLQLILKSSKAYYVLSDAAMSLQKYGRALRYIKLALQCNDTYCCLCTNMPAEVLLFLCQCLTLCGDIQLMLAQNANNRAAYLEEYTYQTKEDHEILHSLHRESSCQVFAWATDLSTDLECQLSVSCKCYEAANEILLFSNLKKQNPEQHTQILKRMGNIRNEIGVFYMNQAAAVQTERVVSKSVSAAEQQLWKKSFSCFEEGIHNFESIDDGTNSALLLCNTGRLMRICAQAHCAAGGDFKREFSPEEALYYNKAIDYYLKALRSLGKREMHPSVWDSVNWELSTTYFTMATLQQDYAPLSRKAQEQIEKEVSEAMMKSLKYCDVDTESVRQPLCQYRAATIHHRLASMYHSCLRNQVGDEHLRKQHRVLAELHYSKAVKLFQLLKDAPCELLRVQLERVAFAEFQMASQNSSAGKLKTLSGALDILIKTQCAFQLIRKELLVVCEQLPKSIDEKTPPGDSSSNLNKDEVIKLLSIFESRLSFLLLQSIKLLTSTKKKIGNEEEEVLKTNKQVYSLLLRATANKSVTLLARIEIILNLLEQLTQNNEADKTEIR
A0A8C4GHD5	13489	Metazoa	Chordata	Actinopteri		1263	27	0.118943	FALSE	MSASAADREPGIPLDNAKEDISGPTCTGENSKHDSAVCSGNSEIKSRAVVKYSAAPPPTSYALLQEKTDLKLPPANWLRENPQLGSAGTTILGSSSKSKPFSSFGMAYDFIDCIGDDVDVVSDSENIKKLLKIPYSKSHVSMAVHRVGRTLLLDELDIQELFMRSSQTGDWTWLKEFYQRLVDQKWQRKKKSKEHWYQKAILSKFLYYSINGDGAAEPVQNDLNEGEEENGAEEFSSSWPTTFTSTSSDAEESDPPKQESVSVDSMFALGQVTSIPKEQNLPMLFNEGENSQGLRNDFVRNIMWTFEDIHMLVGSNMPIFGGGRYPAVSLRLRDNNKPINILTGIDYWLDNLMCNVPELVMCFHVNGIVQKYEMIKTEDIPHLENSTFSTRVVKDIAQNILSFLKSNCTKEGHTYWLFKASGSDIVKLYDLTTLCEEAEEEKCQNPFTLPVAVLLYKVASNLMLKARQNRKHYGTIRTLLLNCVKLLDQERHPQIIASAHYILSELFQLDEPPQEDGEESLRAGGSEDSYSDEDREEEEEEEAELTEDSDENSSYSSQDDSKAVAVIRSVGELSVPEKYKSTHQIRPSCAFPVSQDKEEKCRHVLSYVLKGLKAVDGTIKKESDLPAADPNTPIPLKYEDRSAIGACAAETGISLLLERAGPLQADQKHPTRSGMLPGSWQHRMKLQLFLKASKAYYVLSDAATNLLKYGRALRYIKLSLQCYDAYCSVSGTLHPQVLQFHSQCLSLCGDIQLMLAQNAKNRAAYLEEYSYQTKEDQEILHSLHRESSCQAFNMATDLAMDPEYQLFVSSKCYEAAYELLVSEALKDHASDQLAQVLKRLGNIRNEMGVYHMNQAAAMQTEKVKRSVSVAEQEMWKKSFAFFEKGMKDFEAIGDRTNTALLLCNTGRLMRICAQAHCAISADQSRGEFSPEEALYYNKAIDYYLRAIKSLASRESHSAVWDSVNWELSTTYFTLATLLQDYAPLSRKAQEQIEREVTEAMMKSLKYCDLQTESARQPLYQYRAATIHHRLASMYHSCFRNQVGDEHLRKQHRSLAELHYSKAVCLFLSLKDAPCELLRTLLERVAFAEFTMAGQSSSAAKLKSLTGAIEIMTETRYAFQLIHNELLEEQTELSEPDPAESAESPDVASAPPSGLNLEEVMKLIGVFEPSFSFLLLQLIKLMTTMKRKPSNKDEELLKTYKNVYSKLLRAEKNAPLLSRVKLHIELLQQLTSQTVSVNWVTPPLLNCSHGRWSCRQAQTVPAPH
A0A8C4GHG2	13489	Metazoa	Chordata	Actinopteri		1235	28	0.126126	FALSE	MMFCSVTLKDSAVCSGNSEIKSRAVVKYSAAPPPTSYALLQEKTDLKLPPANWLRENPQLGSAGTTILGSSSKSKPFSSFGMAYDFIDCIGDDVDVVSDSENIKKLLKIPYSKSHVSMAVHRVGRTLLLDELDIQELFMRSSQTGDWTWLKEFYQRLVDQKWQRKKKSKEHWYQKAILSKFLYYSINGDGAAEPVQNDLNEGEEENGAEEFSSSWPTTFTSTSSDAEESDPPKQVHMFALGQVTSIPKEQNLPMLFNEGENSQGLRNDFVRNIMWTFEDIHMLVGSNMPIFGGGRYPAVSLRLRDNNKPINILTGIDYWLDNLMCNVPELVMCFHVNGIVQKYEMIKTEDIPHLENSTFSTRVVKDIAQNILSFLKSNCTKEGHTYWLFKASGSDIVKLYDLTTLCEEAEEEKCQNPFTLPVAVLLYKVASNLMLKARQNRKHYGTIRTLLLNCVKLLDQERHPQIIASAHYILSELFQLDEPPQEDGEESLRAGGSEDSYSDEDREEEEEEEAELTEDSDENSSYSSQDDSKAVAVIRSVGELSVPEKYKSTHQIRPSCAFPVSQDKEEKCRHVLSYVLKGLKAVDGTIKKESDLPAADPNTPIPLKYEDRSAIGACAAETGISLLLERAGPLQADQKHPTRSGMLPGSWQHRMKLQLFLKASKAYYVLSDAATNLLKYGRALRYIKLSLQCYDAYCSVSGTLHPQVLQFHSQCLSLCGDIQLMLAQNAKNRAAYLEEYSYQTKEDQEILHSLHRESSCQAFNMATDLAMDPEYQLFVSSKCYEAAYELLVSEALKDHASDQLAQVLKRLGNIRNEMGVYHMNQAAAMQTEKGMLCTGRKKETKSLPPSAGSAEIGSMQRSVSVAEQEMWKKSFAFFEKGMKDFEAIGDRTNTALLLCNTGRLMRICAQAHCAISADQSRGEFSPEEALYYNKAIDYYLRAIKSLASRESHSAVWDSVNWELSTTYFTLATLLQDYAPLSRKAQEQIEREVTEAMMKSLKYCDLQTESARQPLYQYRAATIHHRLASMYHSCFRNQVGDEHLRKQHRSLAELHYSKAVCLFLSLKDAPCELLRTLLERVAFAEFTMAGQSSSAAKLKSLTGAIEIMTETRYAFQLIHNELLEEQTEVNPAESAESPDVASAPPSGLNLEEVMKLIGVFEPSFSFLLLQLIKLMTTMKRKPSNKDEELLKTYKNVYSKLLRAEKNAPLLSRVKLHIELLQQLTSQTGSDDTGTHS
A0A8C5AF00	8049	Metazoa	Chordata	Actinopteri	Gadiformes	1125	27	0.133663	FALSE	MSASPDGGQYSGLSDQSSEIPCSGGESSKHELEVCTGTNEVKSRAVVKYCAAPPPTSYALLQEQTDLKLPPANWLRENPQLGSAGTTVLGSSSKSKPFSSFGMAYDFIDNIGDDVDVVSDSENIKKLLKIPYSKSHVSMAVHRVGRTLLLDELDIQELFMRSSQTGDWTWLKEFYQRLIDQKWQRKKKSKEHWYQKAILSKFLYYSINGDAAAERLPDNEGEEESGAEEFSPSWPATFPSTPSDSEESAAPKEENISVDSLFAIDQVTAIPKGQNVPMLFNEGESSQGLRNDFVRNIMWTFEDIHMLVGSNMPIFGGGRYPAVSLRLRDNNKPINILTGIDYWLDNLMCNVPELVMCFHVNGIVQKYEMIKTEDIPDLDNSTFSTRVVKDIAQNILSFLKSNCTKEGHTYWLFKASGSDIVKLYDLTTLCEEAEEEKYQNPFTLPVAVLLYKVASNMMLKARQNRKHYGTVRTLLLNCVKLLDQERHPQIIASAHYMLSELFQLDERPEADSDGSLRAGSEDSYSDEEEGEEEEEEELAEDDSDTSSSDAAGDSKAIAVIRSVGELSVPEKYKSTHQIRPSYAFPVSQDKEERCRHVLSYVLEGLKAVDGSIKKESDLPAADPNTPIPLKYEERVAPVEKGITLLLEIVVPFQEIRKHATRSGIIPGTWQHRIKQQLFLKASKAYYVLSDAATNLLKYGRALRYIKLALQCHDAYCAVSSVLPPRVLLFHTECLSLCGDIQLMLAQNANNRAAYLEEYSYQTKEDQEILHSLHRESGCQAFNMATDLATDPEYQLIVSSKCYEASYELLTAEVVKEQGAQQLGQVLKRLGNIRNEMGVFYMNQAAAVQTEKEGRSSVSVPEQELWKKSFACFEKGMQDFHAIEDQTNTALLLCNTGRLMRICAQAHCALSTDQSRGEFSPEEALYYNKAIDYYLRAMKALATRGEPPSGLGQCDLGAVHHILHPGYPPPGLRPSVPQGPAADRAGGDGRHDEVPALLRPADGVGSPAPVPVPGRHHPPPPGLHVPQLLPEPGGRRARPQATPQPGGAALQQGGAPLPQPAGRALRAAAHPAGAGGLRRVHHGRSEQQRSQAQVPHSGPGGHDGHPPRLPAHPQGAVREPERADDM
A0A8C5CXJ4	8049	Metazoa	Chordata	Actinopteri	Gadiformes	1242	28	0.125561	FALSE	MSASPDGGQYSGLSDQSSEIPCSGGESSKHELEVCTGTNEVKSRAVVKYCAAPPPTSYALLQEQTDLKLPPANWLRENPQLGSAGTTVLGSSSKSKPFSSFGMAYDFIDNIGDDVDVVSDSENIKKLLKIPYSKSHVSMAVHRVGRTLLLDELDIQELFMRSSQTGDWTWLKEFYQRLIDQKWQRKKKSKEHWYQKAILSKFLYYSINGDAAAERLPDNEGEEESGAEEFSPSWPATFPSTPSDSEESAAPKEENISVDSLFAIDQVTAIPKGQNVPMLFNEGESSQGLRNDFVRNIMWTFEDIHMLVGSNMPIFGGGRYPAVSLRLRDNNKPINILTGIDYWLDNLMCNVPELVMCFHVNGIVQKYEMIKTEDIPDLDNSTFSTRVVKDIAQNILSFLKSNCTKEGHTYWLFKASGSDIVKLYDLTTLCEEAEEEKYQNPFTLPVAVLLYKVASNMMLKARQNRKHYGTVRTLLLNCVKLLDQERHPQIIASAHYMLSELFQLDERPEADSDGSLRAGSEDSYSDEEEGEEEEEEELAEDDSDTSSSDAAGDSKAIAVIRSVGELSVPEKYKSTHQIRPSYAFPVSQDKEERCRHVLSYVLEGLKAVDGSIKKESDLPAADPNTPIPLKYEERVAPVEKGITLLLEIVVPFQEIRKHATRSGIIPGTWQHRIKQQLFLKASKAYYVLSDAATNLLKYGRALRYIKLALQCHDAYCAVSSVLPPRVLLFHTECLSLCGDIQLMLAQNANNRAAYLEEYSYQTKEDQEILHSLHRESGCQAFNMATDLATDPEYQLIVSSKCYEASYELLTAEVVKEQGAQQLGQVLKRLGNIRNEMGVFYMNQAAAVQTEKEGRSSVSVPEQELWKKSFACFEKGMQDFHAIEDQTNTALLLCNTGRLMRICAQAHCALSTDQSRGEFSPEEALYYNKAIDYYLRAMKALATRGEPPSGLGQCDLGAVHHILHPGYPPPGLRPSVPQGPAAAQAELCVRRVQIEQEVTDAMMKSLRYCDLQTESARQPLYQYRAATIHHRLASMYHSCFRNQVGDEHVRKQHRSLAELHYSKAVRLFLSLRDAPCELLRTLLERVAFAEFTMAGQSSSGAKLKSLTAALEVMMDTRHAFQLIHKELFESQRELMTCDHTQPIPSADGADGPSSSGLNLEEVMKLVGVFEASFSFLLLQLVKLLAATKRKPSPKDEELLKTYKSVYSKLLRAEKSAALHARVQLYVDLLQQLSSPPGSEDARA
A0A8C5FD22	8049	Metazoa	Chordata	Actinopteri	Gadiformes	1195	24	0.111628	FALSE	MSKELEVCTGTNEVKSRAVVKYCAAPPPTSYALLQEQTDLKLPPANWLRENPQLGSAGTTVLGSSSKSKPFSSFGMAYDFIDNIGDDVDVVSDSENIKKLLKIPYSKSHVSMAVHRVGRTLLLDELDIQELFMRSSQTGDWTWLKEFYQRLIDQKWQRKKKSKEHWYQKAILSKFLYYSINGDAAAERLPDNEGEEESGAEEFSPSWPATFPSTPSDSEESAAPKENISVDSLFAIDQVTAIPKGQNVPMLFNEGESSQGLRNDFVRNIMWTFEDIHMLVGSNMPIFGGGRYPAVSLRLRDNNKPINILTGIDYWLDNLMCNVPELVMCFHVNGIVQKYEMIKTEDIPDLDNSTFSTRVVKDIAQNILSFLKSNCTKEGHTYWLFKASGSDIVKLYDLTTLCEEAEEEKYQNPFTLPVAVLLYKVASNMMLKARQNRKHYGTVRTLLLNCVKLLDQERHPQIIASAHYMLSELFQLDERPEADSDGSLRAGSEDSYSDEEEGEEEEEEELAEDDSDTSSSDAAGDSKAIAVIRSVGELSVPEKYKSTHQIRPSYAFPVSQDKEERCRHVLSYVLEGLKAVDGSIKKESDLPAADPNTPIPLKYEERVAPVEKGITLLLEIVVPFQEIRKHATRSGIIPGTWQHRIKQQLFLKASKAYYVLSDAATNLLKYGRALRYIKLALQCHDAYCAVSSVLPPRVLLFHTECLSLCGDIQLMLAQNANNRAAYLEEYSYQTKEDQEILHSLHRESGCQAFNMATDLATDPEYQLIVSSKCYEASYELLTAEVVKEQGAQQLGQVLKRLGNIRNEMGVFYMNQAAAVQTEKEGTRASAVTPAWERHVEKPHRISESSVSVPEQELWKKSFACFEKGMQDFHAIEDQTNTALLLCNTGRLMRICAQAHCALSTDQSRGEFSPEEALYYNKAIDYYLHPLVWDSVTWELSTTYFTLATLLQDYAPLSRKAQQQIEQEVTDAMMKSLRYCDLQTESARQPLYQYRAATIHHRLASMYHSCFRNQVGDEHVRKQHRSLAELHYSKAVRLFLSLRDAPCELLRTLLERVAFAEFTMAGQSSSGAKLKSLTAALEVMMDTRHAFQLIHKELTPPCKTLYHQITCIWEVMKLVGVFEASFSFLLLQLVKLLAATKRKPSPKDEELLKTYKSVYSKLLRAEKSAALHARVQLYVDLLQQLSSPPGSEDARA
A0A8C5J888	40217	Metazoa	Chordata	Aves	Passeriformes	1190	22	0.102804	FALSE	MEEPCGAGAAAPLRGDAEEPKQGSVLFLGGNEVKSCAVVKYSSAPPQAAFARLQEKTDLKLPPANWLRESAKLGPAGTTILGNSKKSKPFSSFGMAYDFIDSVGNDVDVVSDSENIKKLLKIPYSKSHVSMAVHRIGRTLLLDELDIQELFMRSSQTGDWTWLKEFYQRLIDQKWQRKKKSKEHWYQKAILSKFLYYSINGDGAAQPVPSTSKQHQEGPVAGESDEAGRASWPAPFEMPSSLSEDPGASNQGLKNDFVRNILWTFEDIHMLVGSNMPIFGGGRYPAVSLRLRDNNKPINVLTGIDYWLDNLICNVPELVMCFHVNGIVQKYEMIKTEDIPNLENSNFSTKVIKDIAQNILSFLKSNCTKEGHTYWLFKASGSDIVKLYDLTTLCEETEDKYQNPFTMPVAILLYKVACNMMLKKNQNKKHYGTIRTLLLNCLKLLDNGRHPQIIASANYMLSELFQLDEPKKEDSADFPINGNSDESYSEEEEEMPDSDENGSYSNSSDPPDDNKAVAIIKSVGELSVPEKYKSVHRIRPSCAFPVCHGTEERCRLVLNHVLEGLKSVDSSVKKEGDLPAADPSTPIPLKYEDESTSGGPESLEKQMALFLDKMGSFQKGKHCSQSGMIPGSWQYKMKLQLILKSSRAYYVLSDAAMVLQKYGRALRYIKLALQCHDTYCCLCGSMLPEVLGFLCQCLTLCGDIQLMLAQNANNRAAYLEEYNYQTKEDQEILHSLHRESRCQVFAWATDLSTDLEYQLSVSCKCYEAAYEILLFSNLKSQNPEQHIQVLKRMGNIRNEIGVFYMNQAAAVQTERVVSKNVSTTEQQLWKKSFSCFEEGIQNFESIDDATNAALLLCNTGRLMRICAQAHCAAEGDFKREFSPEEALYYNKAIDYYLKALRSLGKRDVHPAVWDSVNWELSTTYFTMATLQQDYAPLSRKAQEQIEKEVSEAMMKSLKYCDIDTVSDRQPLCQYRAATIHHRLASMYHSCLRNQVGDEHLRKQHRVLADLHYSKAVRLFQLLKDAPCELLRVQLERVAFAEFQMASQNSSAGKLKTLSGALDIMTKTKGAFQLIRKELVAETEQISKDRSPAESVSVSDSSAGLNKEEVLKLLGIFESRMSFLLLQSIKLLTSSKKKLGGSSEEEAALRTNKHIYSLLLRATANKGLSLLERCELLLGLLEQLEGSPGLQ
A0A8C5PR07	445787	Metazoa	Chordata	Amphibia	Anura	1185	24	0.112676	FALSE	MEQEESFEDKGPPEPAEKEGEEAAQESFISPGGNEVKSRAIVKYSSAPSAAAFSRLQEQTDLKLPPANWLRENAKLGPTILASGKKSKPFSSFGMAYDFIETVGKEVDVVADSENIKKLLKIPYSKSHVSMAVHRIGRTLLLDELDIQELFMRSSQTGDWTWLKEFYQRLMDQKWQRKKKSKEHWYQKAILSKFLYYSINGDDPAEPVSSTQSEPREEECVSTPQGAENFAWPAPFESLPSVSEDVGASNQGLKNDFVRNILWTFEDIHMLVGSNMPIFGGGRYPAVSLRLRDNNKPINILTGIDYWLDNLICNVPELVMCFHVNGIVQKYEMIKTEDIPNLENSNFSTKVIKDIAQNILSFLKSNCTKEGHTYWLFKASGSDIVKLYDLTTLCEETEDKYQNPFTMPVAILLYKVACNMMLKNQNRKHYGTIRTLLLNCLKLVDKGRHPQIIASANYMLSELFQLDEPKKDDDTQSNGNSDESYSEEEEEEELADSDESGSYNSASSLSEDSKAIAVIKSVRELSVPEKYKSTHQIRPSCTFPVCSDTEERCRLVLSYVLEGLKSIDSSVKKENELPAADPNTPIPLKYEDDTVGDVSQCLETQMALFLHKMESSDKCSSRSGIVPGAWQFKMKLQLILKASKAYYVLSDAAMSLQKYGRALRYIKLALQCHDAYSCLCSGIIPDVMLLLCQYLMQCGDIQVMLAQTASNRAAYFEEYNYQTKDDQEILDSLHRESSCQGFAWATDITNDLECQLMVSCKCYEAAQETLLFANLQTQNPDQQTQVMKRLGNIRNEIGVFFMNQAVAMQAERPANKGVSNIEQELWKKSFSCFEKGISSFESIKDTTNIALLLCNKGRLMRICAQAHSGLVNISGRLEFSPEEALYYNKAIDYYHKALRVLDKRDTYPVVWDSVYWELSTTYFTMATLLQDFSPLSRKAQEQIEREVTESMMKSLKYCDVDTVCARQPLCQYRAATIHHRLASLYHSCLRNQVGDEHLRKQHRALADLNYSKAVKLFQLLKEAPCELLRVQLERVAFAEFQMSSQNSNAGKLKTLCGALDIMVKTYGVFPVIQKELLSESEQGAGSERSGDSSGNLSIEEVLKLIDLFESRLSFLLLHYIKLLTSMKKKNSNVAEDASLKNIKQVYSSLLRATAIKSATLLDRVSVLIQLLGQLTSKKETNETGF
A0A8C5PT42	445787	Metazoa	Chordata	Amphibia	Anura	1280	25	0.108696	FALSE	MEQEESFEDKGPPEPAEKEGEEAAQESFISPGGNEVKSRAIVKYSSAPSAAAFSRLQEQTDLKLPPANWLRENAKLGPTILASGKKSKPFSSFGMAYDFIETVGKEVDVVADSENIKKLLKIPYSKSHVSMAVHRIGRTLLLDELDIQELFMRSSQTGDWTWLKEFYQRLMDQKWQRKKKSKEHWYQKAILSKFLYYSINGDDPAEPVSSTQSEPREEECVSTPQGAENFAWPAPFESLPSVSEDVGASNQGLKNDFVRNILWTFEDIHMLVGSNMPIFGGGRYPAVSLRLRDNNKPINILTGIDYWLDNLICNVPELVMCFHVNGIVQKYEMIKTEDIPNLENSNFSTKVIKDIAQNILSFLKSNCTKEGHTYWLFKASGSDIVKLYDLTTLCEETEDKYQNPFTMPVAILLYKVACNMMLKNQNRKHYGTIRTLLLNCLKLVDKGRHPQIIASANYMLSELFQLDEPKKDDDTQSNGNSDESYSEEEEEEELADSDESGSYNSASSLSEDSKAIAVIKSVRELSVPEKYKSTHQIRPSCTFPVCSDTEERCRLVLSYVLEGLKSIDSSVKKENELPAADPNTPIPLKYEDDTVGDVSQCLETQMALFLHKMESSDKCSSRSGIVPGAWQFKMKLQLILKASKAYYVLSDAAMSLQKYGRALRYIKLALQCHDAYSCLCSGIIPDVMLLLCQYLMQCGDIQVMLAQTASNRAAYFEEYNYQTKDDQEILDSLHRESSCQGFAWATDITNDLECQLMVSCKCYEAAQETLLFANLQTQNPDQQTQVMKRLGNIRNEIGVFFMNQAVAMQAERPANKGVSNIEQELWKKSFSCFEKGISSFESIKDTTNIALLLCNKGRLMRICAQAHSGLVNISGRLEFSPEEALYYNKAIDYYHKALRVLDKRDTYPVVWDSVYWELSTTYFTMATLLQDFSPLSRKAQEQIEREVTESMMKSLKYCDVDTVCARQPLCQYRAATIHHRLASLYHSCLRNQVGDEHLRKQHRALADLNYSKAVKLFQLLKEAPCELLRVQLERVAFAEFQMSSQNSNAGKLKTLCGALDIMVKTYGVFPVIQKELLSESEQGAGSERSGDSSGNLSIEEVLKLIDLFESRLSFLLLHYIKLLTSMKKKNSNVAEDASLKNIKQVYSSLLRATAIKSATLLDRTRHTACKNALFRRRRKKKKNCLTIVLTKHFSSGEPGAGQEATEGEEIKVKLFIKDEPITGSKRDSVSPTSVETRPGLSKGTDCYFPAKPRAPVSLVYNQTMVSAVVQTVSRRDQTWS
A0A8C6EBM1	30608	Metazoa	Chordata	Mammalia	Primates	1196	24	0.111628	FALSE	MGDLKEAGAEAPPAVAAARGGLSLLSQGESEEPSAQGSALFLGGNEVKSRAVVKYSSAPPRTAFARLEEKTDLKLPPANWLRESAKLGPAGTTILGNSKKSKPFSSFGMAYDFIDSVGNDVDVVSDSENIKKLLKIPYSKSHVSMAVHRIGRTLLLDELDIQELFMRSSQTGDWTWLKEFYQRLIDQKWQRKKKSKEHWYQKAILSKFLYYSINGDGAAQPVPSAAEQQEPSSSHQTSGSEGASWPAPFEMPSSVSEDPSASSQGSEPLEPSYIVGHVASAPKEQNLTTLFNDGENSQGLKNDFVRNILWTFEDIHMLVGSNMPIFGGGRYPAVSLRLRDNNKPINVLTGIDYWLDNLICNVPELVMCFHVNGIVQKYEMIKTEEIPNLENSNFSTKVIKDIAQNILSFLKSNCTKEGHTYWLFKASGSDIVKLYDLTTLCEETEDKYQNPFTMPVAILLYKVACNMMMKKNQNKKHYGTIRTLLLNCVKLLDKSRHPQIIASANYMLSELFQLDEPKKEESSESPLNENSDESYSEEEEEMPDSDENGSYGTSSDPSDDNKAVAIIKSVGELSVPEKYKSIHQIRPSCAFPVCHDTEERCRLVLSYVLEGLKSVDSSIKKESDLPAADPSTPIPLKYEDESTRGGPEGLEKQMALFLDKMGSLQKGNYSSQSGMIPGSWQHKMKLQLILKSSKAYYVLSDAAMSLQKYGRALRYIKLALQSHDTYCCLCTNMLSEVLLFLSQYLTLCGDIQLMLAQNANNRAAHLEEFNYQTKEDQEILHSLHRESSCQGFAWATDLSTDLESQLSVSCKCYEAANEILQFSDLKSQNPEHYVQVMKRMGNIRNEIGAAALQSERQVVSAAEQQLWKKELMRICAQAHCGASDEFKREFYRRRLAVDYYLKALRSLGTRDIHPAVWDSVNWELSTTYFTMATLQQDYAPLSRKAQEQIEKEVSEAMMKSLKYCDVDSVSARQPLCQYRAATIHHRLASMYHSCLRNQVGDEHLRKQHRVLADLHYSKAVTLFQLLKDAPCELLRVQLERVAFAEFQMTSQNSNVGKLKTLSGALDIMVRTEHSFQLIRKDLVEEFDQPKSGESAPAADSSPSLNQEEVIKLLSIFESRLLFLLLQSIKLLSSTKKKTSSNIEEDAVLKTNKQVYSQLLRATANKNATLLERTEVIIHLLGQLARGDSGAGSSAVQ
A0A8C6HY37	10103	Metazoa	Chordata	Mammalia	Rodentia	1240	26	0.116592	FALSE	MMGDPKEAGVEASPSGAAARGGLSLLSQADSEEPSAQGSALFLGGNEVKSRAVVKYSSAPPRTAFARLEEKTDLKLPPANWLRESAKLGPAGTTILGNSKKSKPFSSFGMAYDFIDSVGNDVDVVSDSENIKKLLKIPYSKSHVSMAVHRIGRTLLLDELDIQELFMRSSQTGDWTWLKEFYQRLIDQKWQRKKKSKEHWYQKAILSKFLYYSINGDGAAQPVPSPAEQEESSSSQQTHESEGAAWPAPFEMPSSVSEDPSASSQGREPLEPSCIVGHVASAPKEQSLTTLFNDGENSQGLKNDFVRNILWTFEDIHMLVGSNMPIFGGGRYPAVSLRLRDNNKPINVLTGIDYWLDNLICNVPELVMCFHVNGIVQKYEMIKTEEIPNLENSNFSTKVIKDIAQNILSFLKSNCTKEGHTYWLFKASGSDIVKLYDLTTLCEETEDKYQNPFTMPVAILLYKVACNMMMKKNQNKKHYGTIRTLLLNCVKLLDKSRHPQIIASANYMLSELFQLDEPKKEESSDSPLNENSDESYSEEEEEMADSDENGSYSTSSDPADDNKAVAIIKSVGELSVPEKYKSIHQIRPSCAFPVCHDTEERCRLVLSYVLEGLKSVDSSIKKESDLPAADPSTPIPLKYEDESTRGGPEGLEKQMALFLDKMGSLQKGSCSGQSGMTPGSWQHKMKLQLILKSSKAYYILSDAAMSLQKYGRALRYIKLALQSHDTYCCLCTNMLSEVLLFLSQYLTLCGDIQLMLAQNANNRAAHLEEFNYQTKEDQEILHSLHRESSCQGFAWATDLSTDLESQLSVSCKCYEAANEILQFSDLKSQNPEHYVQVLKRMGNIRNEIGVFYMNQAAALQGERVVSKSVSAAEQQLWKKSFSCFEKGIHNFESIDDATNAALLLCNTGRLMRVCAQAHCGAEDEFKREFSPEEGLYYSKAVDYYLKALRSLGTRDMHPGVWDSVNWELSTTYFTMATLQQDYAPLSRKAQEQIEKEVSEAMMKSLKHCDVDSATARQPLCQYRAATIHHRLASMYHSCLRNQVGDEHLRKQHRVLADLHYSKAAKLFQLLKDAPCELLRVQLERVAFAEFQMSSQNSNVGKLKTLSGALDIMVRTEHAFQLIRKELVEECDQPKNDEATPAADSSPNLNREEVIKLLSIFESRLSFLLLQSIKLMSSSKRKMSSNAEEDIVLQTNKQIYSQLLRATANRNSTLLERIEVVICLLEQLASGSSRSSGSAVP
A0A8C6S1G8	1026970	Metazoa	Chordata	Mammalia	Rodentia	1240	24	0.107623	FALSE	VMGDAKDAGAEAPPATVAARGGLSLLSQAESEEPPAQGSGLFLGGSEVKSRAVVKCSSAPPRAAFARLEEKTDLKLPPANWLRESAKLGPAGTTILGNSKKSKPFSSFGMAYDFIDSVGNDVDVVSDSENIKKLLKIPYSKSHVSMAVHRIGRTLLLDELDIQELFMRSSQTGDWTWLKEFYQRLIDQKWQRKKKSKEHWYQKAILSKFLYYSINGDGAAQPVPSDAEQQEPSSSDQTPDSEGAAWPAPFEMPSSVSEDPSASSQGSEPLEPSCLVGHVASAPKEQNLTTLFNDGENSQGLKNDFVRNILWTFEDIHMLVGSNMPIFGGGRYPAVSLRLRDNNKPINVLTGIDYWLDNLICNVPELVMCFHVNGIVQKYEMIKTEEIPNLENSNFSTKVIKDIAQNILSFLKSNCTKEGHTYWLFKASGSDIVKLYDLTTLCEETEDKYQNPFTMPVAVLLYKVACNMMMKKNQNRKHYGTIRTLLLNCVKLLDKSRHPQIIASANYMLSELFQLDEPKKEGGSDSPLNENSDESYSEEEEEMPDSDENGSYSTSSDPSDDNKAVAIIKSVGELSVPEKYKSIHQIRPSCAFPVCHDTEERCRLVLSYVLEGLKSVDSSIKKESDLPAADPSTPIPLKYEDESTRGGPEGLEKQMALFLDKMGSLQKGSCSSQSGMIPGSWQHKMKLQLILKSSKAYYILSDAAMSLQKYGRALRYIKLALQSHDTYCCLCTNMLSEVLLFLSQYLTLCGDIQLMLAQNANNRAAHLEEFNYQTKEDQEILHSLHRESSCQGFAWATDLSTDLESQLSVSCKCYEAANEILQFSDLKSQNPEHYVQVLKRMGNVRNEIGVFYMNQAAALQGERAVSKSVSAAEQQLWKKSFSCFEKGIHNFESIDDATNAALLLCNTGRLMRICAQAHCGAEDEFKREFSPEEGLYYNKAVDYYLKALRSLGTRDIHPVVWDSVNWELSTTYFTMATLQQDYAPLSRKAQEQIEKEVSEAMMKSLKHCDIDSVSARQPLCQYRAATIHHRLASMYHSCLRNQVGDEHLRKQHRVLADLHYSKAAKLFQLLKDAPCELLRVQLERVAFAEFQMTSQNSNVGKLKTLSGALDIMVRTEHAFQLIRKELMEECDQPKGGEAAPAADSSPNLNREEVIKLLSIFESRLSFLLLQSIRLLSSSKKKSSSNIEEDAILRTNKQIYSQLLRASANKSTALVERVGVIVRVLQQLAHGRSGAGGSGVQ
A0A8C7I582	8019	Metazoa	Chordata	Actinopteri	Salmoniformes	1212	24	0.110092	FALSE	MRPLTPPSCPTPHLFLLLERRLEYLVNIMDNLCLYANVCSVNSSKQNNAMCLGNNEIKSRAVVKYSAAPPPTTYALLQEKTDLKLPPANWLRESPQLGPAGSTVLGSSSKSKPFSSFGMAYDFIDSIGDDVDVVSDSENIKKLLKIPYSKSHVSMAVHRVGRTLLLDELDIQELFMRSSQTGDWTWLKEFYQRLIDQKWQRKKKSKEHWYQKAILSKFLYYSINGDGAAEPVPDSDNTDEGCGAEEFGPSWPATFTSTASDSEESAGLRNDFVRNILWTFEDIHMLVGSNMPIFGGGRYPAVSLRLRDNNKPINILTGIDYWLDNLMCNVPELVMCFHVNGIVQKYEMIKTEDIPDLENSTFSTRVVKDIAQNILSFLKSNCTKEGHTYWLFKASGSDIVKLYDLTTLCEEAAEEKCQNPFTLPVAVLLYKVASNMMLKKSQNRKHYGTIRTLLLNCVKLLDQDRHPQIIASAHYMLAELFQLDEPPEEGAGGESLRAGGSEDSYSDEDDEEDPEDLPEDSDENGSFSTTLDSQDDSKAVAIIKSVGELSVPEKYKSTHQIRPIYAFPVSQDKEERCRHVLSYVLKGLKAVDGSIKKESDLPAADPNTPIPLKYEDGSKAVEKGIALLLDRAGPFQEDRKHPTRSGMIPGSWQHRMKLQLFFKASKAYYVLSDAATNLLKYGRALRYIKLALQCHDAYCSVSSTLHSRVLLFHSQCLSLCGDIQLMLAQNASNRAAYLEEYSYQTREDQEVLHSLHRESSCQAFNMASDLATDPEYQLFVSSKCYEAAYELLTSGVVKEHGPEQLAQVLKRLGNIRNEIGVFYMNQAAAMQTEKEVKKSVSIAEQEIWKKSFSCFEKGMKDFEAIEDSTNTSLLLCNTGRLMRICAQAHCATSADLSRGEFSPEESLYYNKAIDYYLRAMRSLATRGNHPAVWDSVNWELSTTYFTLATLLQDYAPLSRKAQEQIEREVTEAMLKSLKYCDLQTESARQPLYQYRAATIHHRLASMYHSCFRNQVGDEHLRKQHRSLAELHYSKAVLLFLSLKDAPCELLRTLLERVAFAEFTMAGQSSSGAKLKTLTGALDILTDTRHAFLLIHKELLEDYTEVQTQTEIEPTAVAEALPFWLNTIEVMKLIGVFEPSFSFLLLQLVKLMTAMKRKPSNKDEELLKTYKNVYSKILRAEKTAPLLSRIELFLDLLQQLTPKTGSGDLGASS
A0A8C7Z704	183150	Metazoa	Chordata	Actinopteri	Beloniformes	1253	25	0.111111	FALSE	MSSTAGDDRNPGILLDNDKDIGGPAFSEDCSKRDPTMYLGNGEVKSSAVVKYSAAPPSTYALPEEKTDLKLPPANWLRENPQLGSAVLGSSSKSKPFSSFGIAYDFIDCIGNGVDVVSDSENIKKLLKIPYSKSHVSMAVHRVGRTLLVDELDIQELFRRSSQTGDWTWLKDFYQRLNDQKWQRKKKSKEHWYQKAILSKFLYYSINGDGAAEPVLDNMNEGDDDKNAEECSSSWPATFTSPSDAQESEIPEQEGVSADRKFALGQVTSVLKEQNLPALFNEGENSQGLRNDFVRNIMWTFEDIHMLVGSNMPIFGGGRYPAVSLKLRDSNKPINILTGIDYWLDNLMCNVPELVMCFHVNGIVQKYEMIKTEDIPHLENSTFSTRVVKDIAQNILSFLKSNCTKEGHTYWLFKASGSDIVKLYDLTTLCEEAEEEKYQNPFTLPVAVLLYKVASNLMLKTRQNRKHYGPVRTLLLNCIKLLDQERHPQIIASAYYMLSELFQLNEPSEDDGGESLRAGGSEDSYSDEDRVEEEEEEDLTEDSDENSSFSNGSKLQDDSKAVAVIRSVGELSVPEKYKSTHQIRPSGSFPVSQDKEERCRHILSYVLLGLKAVDGSIKKESDLPAADPNTPIPLKYEDGASAAEKGISLLLERAGPVQADQKHPTRSGMIPGSWQYHMKMQLFLKASKAYYVLSDAATNLLKYGRALRYIKLSMQCYDAYCSVNGTLSPQVLQFHSQCLSLCGDIQLMLAQNANNRAAYLEEYSYQTKDDQEILHSLHRESSCQGQSLHSDVLTWRPFSTAAFNMVTDLAMDPEYQLFVSSKCYEAAHELLISEALKDDNSDQLPQLLKRLGNIRNEMGVFYMNQAAALQTDKEVKKPVSTTEQELWKKSFSFFEKGIGDFEAIRDKTNTALLLCNTGRLMRICAQAHCTTLADESRGEFSPEEALYYNKAIDYYLSAMRSLGSRETHPAVWDSVNWELSTTYFTLATLLQDFAPLSRKAQEQIEREVTEAMIKSLKYCDLQTESARQPLYQYRAATIHHRLASMYHSCFRNQVGDEHLRKQHRSLAELHYSKAVSLFLSLKEAPCELLRTLLERVAFAEFTMAGQSSSLTKLKSLTGAMEIMTEAHHAFRLIQKELLEKQEESSRPAASESALCSDMAATPGLDLPDVTKLIGVFEPSFCFLLLQIIKLMATGKRKQSGKDEETLKTYKSVYSKLLRADKSAPLLDRIQLYIELLLHLTPQTGSDSTERRDQ
A0A8C8A7U0	257818	Metazoa	Chordata	Aves	Strigiformes	1225	24	0.109091	FALSE	NGGALRRGGRCPSAGRRGGAQGSVLFLGGNEVKSSAVVKYSSAPPQAAFARLQEKTDLKLPPANWLRESAKLGPAGTTILGNNKKSKPFSSFGMAYDFIDSVGNDVDVVSDSENIKKLLKIPYSKSHVSMAVHRIGRTLLLDELDIQELFMRSSQTGDWTWLKEFYQRLIDQKWQRKKKSKEHWYQKAILSKFLYYSINGDGAAQPVPSTSKQHQEGPVSGESDEAGRASWPAPFEMPSSLSEDPGASNQGSVPLEPSYIVGHVASAPKEQNLTTLFNDGENSQGLKNDFVRNILWTFEDIHMLVGSNMPIFGGGRYPAVSLRLRDNNKPINVLTGIDYWLDNLICNVPELVMCFHVNGIVQKYEMIKTEDIPNLENSNFSTKVIKDIAQNILSFLKSNCTKEGHTYWLFKASGSDIVKLYDLTTLCEETEDKYQNPFTMPVAILLYKVACNMMLKKNQNKKHYGTIRTLLLNCLKLLDNGRHPQIIASANYMLSELFQLDEPKKEDSTDFPINGNSDESYSEEEEEMPDSDENGSYSNSSDPPDDNKAVAIIKSVGELSVPEKYKSVHRIRPSCAFPVCHGTEERCRLVLNYVLEGLKSVDSSVKKEGDLPAADPSTPIPLKYEDESTSGGPECLEKQIALFLDKMGSFQKGKHSSQSGMIPGSWQYKMKLQLILKSSKAYYVLSDAAMILQKYGRALRYIKLALQCHDTYCCLCASMLPEVLVFLCQCLTLCGDIQLMLAQNANNRAAYLEEYNYQTKEDQEILHSLHRESRCQVFAWATDLSTDLECQLSVSCKCYEAAYEILLFSNLKNQNPEQHIQVLKRMGNIRNEIGVFYMNQAAAVQTERVVSKNVSTTEQQLWKKSFSCFEEGIQNFESIDDATNAALLLCNTGRLMRICAQAHCATEGDFKREFSPEEALYYNKAIDYYLKALRSLGKRDVHPAVWDSVNWELSTTYFTMATLQQDYAPLSRKAQEQIEKEVSEAMMKSLKYCDVDTVSARQPLCQYRAATIHHRLASMYHSCLRNQVGDEHLRKQHRVLADLHYSKAVRLFQLLKDAPCEFLRVQLERVAFAEFQMASQNSSAGKLKTLFGALDIMVKTKSAFQLIRKELVAESERDKSSAENTSPNDSSAGLNKEEVLKLLSIFESRMSFLLLQSIKLLTSTKKKIGGINEEEVVLKTNKQVYSLLLRATANKSMTLLERIEVILNLLEQLTQSNEAGNGGTQ
A0A8C8FAL2	74940	Metazoa	Chordata	Actinopteri	Salmoniformes	1178	24	0.113208	FALSE	ILSFGSDEPICRLMCLGNNEIKSRAVVKYSAAPPPTTYALLQEKTDLKLPPANWLRESPQLGPAGSTVLGSSSKSKPFSSFGMAYDFIDSIGDDVDVVSDSENIKKLLKIPYSKSHVSMAVHRVGRTLLLDELDIQELFMRSSQTGDWTWLKEFYQRLIDQKWQRKKKSKEHWYQKAILSKFLYYSINGDGAAEPVPDSDNTDEGCGAEEFGPSWPATFTSTASDSEESAGLRNDFVRNILWTFEDIHMLVGSNMPIFGGGRYPAVSLRLRDNNKPINILTGIDYWLDNLMCNVPELVMCFHVNGIVQKYEMIKTEDIPDLENSTFSTRVVKDIAQNILSFLKSNCTKEGHTYWLFKASGSDIVKLYDLTTLCEEAAEEKCQNPFTLPVAVLLYKVASNMMLKKSQNRKHYGTIRTLLLNCVKLLDQDRHPQIIASAHYMLAELFQLDEPPEEGAGGESLRAGGSEDSYSDEDDEEDPEDLPEDSDENGSFSTTLDSQDDSKAVAIIKSVGELSVPEKYKSTHQIRPIYAFPVSQDKEERCRHVLSYVLKGLKAVDGSIKKESDLPAADPNTPIPLKYEDGSKAVEKGIALLLDRAGPFQEDRKHPTRSGMIPGSWQHRMKLQLFFKASKAYYVLSDAATNLLKYGRALRYIKLALQCHDAYCSVSSTLHSRVLLFHSQCLSLCGDIQLMLAQNASNRAAYLEEYSYQTREDQEVLHSLHRESSCQAFNMASDLATDPEYQLFVSSKCYEAAYELLTSGVVKEHGPEQLAQVLKRLGNIRNEIGVFYMNQAAAMQTEKEVKKSVSIAEQEIWKKSFSCFEKGMKDFEAIEDSTNTSLLLCNTGRLMRICAQAHCATSADLSRGEFSPEESLYYNKAIDYYLRAMRSLATRGNHPAVWDSVNWELSTTYFTLATLLQDYAPLSRKAQEQIEREVTEAMLKSLKYCDLQTESARQPLYQYRAATIHHRLASMYHSCFRNQVGDEHLRKQHRSLAELHYSKAVLLFLSLKDAPCELLRTLLERVAFAEFTMAGQSSSGAKLKTLTGALDILTDTRHAFLLIHKELLEDYTEVQTQTEIEPTAVAEALPFFNWRCACGYISRPTFKLSASLLDIMGKSKETSQDLRKEIVDLHKSGSSLGVISKRLKVPRSSVQTIVRKYKHHGTTQLSYCSGRRCVLSPRD
A0A8C8VDN5	367368	Metazoa	Chordata	Testudines		1212	20	0.0917431	FALSE	MEGAGDPLPQGAGAEAGPSGGGDAGRPAQLKADPEEPKQGSMLFLGGNEVKSRAVVKYSSAPPQAAFARLQEKTDLKLPPANWLRENAKLGPAGTTILGNSKKSKPFSSFGMAYDFIDSVGNDVDVVSDSENIKKLLKIPYSKSHVSMAVHRIGRTLLLDELDIQELFMRSSQTGDWTWLKEFYQRLIDQKWQRKKKSKEHWYQKAILSKFLYYSINGDGTAEPVPSAAAQRHEDPASDESDEAGRVAWPAPFEMPSSVSEDPGSSNQGLKNDFVRNILWTFEDIHMLVGSNMPIFGGGRYPAVSLRLRDNNKPINVLTGIDYWLDNLICNVPELVMCFHVNGIVQKYEMIKTEDIPNLENSNFSTKVIKDIAQNILSFLKSNCTKEGHTYWLFKASGSDIVKLYDLTTLCEETEDKYQNPFTMPVAILLYKVACNMMMKKTQNKKHYGTIRTLLLNCVKLLDKARHPQIIASANYMLSELFQLDEPKKEGAEFPLNGNSDESYSEEEEEMPDSDENGSYSTSSDPPDDNKAVAVIKSVGELSVPEKYKSIHQIRPSCAFPICHDTEERCRLVLSYVLEGLKSVDSSIKKDGDLPAANPNTPIPLKFEDESTSSGPESLEKQMALFLDKMGLFQKDEHSSQSGMIPGSWQYNMKLQLILKSSKAYYVLSDAAMSLQKYGRALRYIKLALQCHDTYCCLCTNMPAELLLFLCQCLTLCGDIQLMLAQNANNRAAYLEEYNYQTKEDQEILHSLHRESNCQVFAWATDLSTDLECQLSVSCKCYEAANEILLFSNLKKQNPEQHIQVLKRMGNIRNEIGVFYMNQAAAVQTERVVSKSVSATEQQLWKKSFSCFEKGIHNFDSIDDATNAALLLCNTGRLMRICAQAHCAAGGDFKREFSPEEALYYNKAIDYYLKALRSLGKREMHPAVWDSVNWELSTTYFTMATLQQDYAPLSRKAQEQIEKEVSEAMMKSLKYCDVDTESARQPLCQYRAATIHHRLASMYHSCLRNQVGDEHLRKQHRVLADLHYSKAVKLFQLLKDAPCEFLRVQLERVAFAEFQMASQNSSAGKLKTLSGALDILKKTQCAFQLIRKELSAEYEQINEDVKSRDVKIPPNDSSSNLNKDEVIKLLSIFESRLSFLLLQSIKLLTSTKKKIGGSNEEEEVLKTNKQVYSLLLRATANKSLTLLARIEVILNLLEQLTQHSDADKTGIR
A0A8C9BH80	42100	Metazoa	Chordata	Mammalia	Artiodactyla	1236	25	0.112613	FALSE	MGDSKEAGTEAPPAGTAARGGLSLLSQGESEEPSAQGSALFLGGNEVKSRAVVKYSSAPPRTAFARLQEKTDLKLPPANWLRESAKLGPAGTTILGNSRKSKPFSSFGMAYDFIDSVGNDVDVVSDSENIKKLLKIPYSKSHVSMAVHRIGRTLLLDELDIQELFMRSSQTGDWTWLKEFYQRLIDQKWQRKKKSKEHWYQKAILSKFLYYSINGDGAAQPVPSTAKQQKSSSADQTNDSDGASWPAPFEMPSSVSEDPSASSQGGEPLEPSYIVGHVASAPKEQNLTTLFNDGENSQGLKNDFARNILWTFEDIHMLVGSNMPIFGGGRYPAVSLRLRDNNKPINVLTGIDYWLDNLICNVPELVMCFHVNGIVQKYEMIKTEEIPNLENSNFSTKVIKDIAQNILSFLKSNCTKEGHTYWLFKASGSDIVKLYDLTTLCEETEDKYQNPFTMPVAILLYKVACNMMMKKNQNKKHYGTVRTLLLNCVKLLDKSRHPQIIASANYMLSELFQLDEPKKKSSESPLNENSDESYSEEEEEMPDSDENGSYSTCSDPSDDNKAVAIIKSVGELSVPEKYKSIHQIRPSCAFPVCHDTEERCRLVLSYVLEGLKSVDSSIKKESDLPAADPSTPIPLKYEDESTRGGPEGLEKQMALFLDKMGSLQKGNYSSQSGMIPGSWQHKMKLQLILKSSKAYYVLSDAAMSLQKYGRALRYIKLALQSHDTYCCLCTNMLSEVLLFLSQYLTLCGDIQLMLAQNANNRAAHLEEFNYQTKEDQEILHSLHRESSCQGFAWATDLSTDLESQLSVSCKCYEAANEILQFSDLKSQNPEQYIQVLKRMGNIRNEIGVFYMNQAAALQSERVVSKTVSTAEQQLWKKSFSCFEKGIHNFESIDDATNAALLLCNTGRLMRICAQAHCGAGDEFKREFSPEEGLYYNKAVDYYLKALRSLGTRDTHSAVWDSVNWELSTTYFTMATLQQDYAPLSRKAQEQIEKEVSEAMMKSLKYCDVDLVSARQPLCQYRAATIHHRLASMYHSCLRNQVGDECLRKQHRVLADLHYSKAVKLFQLLKDAPCELLRVQLERVAFAEFQMTSQNSNIGKLKTLSGALDIMVRTKHAFQLIRKELVEEFDQPKSEETLPAADSSSLNREEVIKLLGIFESRLSFLLLQSIKLLSSTKKKTSSNLEEDVVLKTNKQIYSQLLRATANKNASLLERIDVLVHLLDQLARGGGGDGGALQ
A0A8C9LVG8	591936	Metazoa	Chordata	Mammalia	Primates	1204	24	0.111111	FALSE	MGDPKEAGAEGPPAGAAARGGLSLLSQGESEEPSAQGSALFLGGNEVKSRAVVKYSSAPLRTAFARLEEKTDLKLPPANWLRESAKLGPAGTTILGNSKKSKPFSSFGMAYDFIDSVGNDVDVVSDSENIKKLLKIPYSKSHVSMAVHRIGRTLLLDELDIQELFMRSSQTGDWTWLKEFYQRLIDQKWQRKKKSKEHWYQKAILSKFLYYSINGDGAAQPVSSTAEQQESSSSDQTNDSEGASWPAPFEMPSSVSEDPSASSQGLKNDFVRNILWTFEDIHMLVGSNMPIFGGGRYPAVSLRLRDNNKPINVLTGIDYWLDNLICNVPELVMCFHVNGIVQKYEMIKTEEIPNLENSNFSTKVIKDIAQNILSFLKSNCTKEGHTYWLFKASGSDIVKLYDLTTLCEETEDKYQNPFTMPVAILLYKVACNMMMKKNQNKKHYGTIRTLLLNCLKLLDKSRHPQIIASANYMLSELFQLDEPKKEENSESPLNENSDESYSEEEEEMPDSDENGSYSTSSDPSDDSKAVAIIKSVGELSVPEKYKSIHQIRPSCAFPVCHDTEERCRLVLSYVLEGLKSVDSSIKKESDLPAADPSTPIPLKYEDESTRGGPEGLEKQMALFLDKMGSLQKGNYSSQSGMIPGSWQHKMKLQLILKSSKAYYVLSDAAMSLQKYGRALRYIKLALQSHDTYCCLCTNMLSEVLLFLSQYLTLCGDIQLMLAQNANNRAAHLEEFHYQTKEDQEILHSLHRESSCQGFAWATDLSTDLESQLSVSCKCYEAANEILQFSDLKSQNPEHYVQVLKRMGNIRNEIGVFYMNQAAALQSERVVSKSVSAAEQQLWKKSFSCFEKGIHNFESIEDATNAALLLCNTGRLMRICAQAHCGAGDEFKREFSPEEGLYYNKAIDYYLKALRSLGTRDIHPAVWDSVNWELSTTYFTMATLQQDYAPLSRKAQEQIEKEVSEAMMKSLKYCDVDSMSARQPLCQYRAATIHHRLASMYHSCLRNQVGDEHLRKQHRVLADLHYSKAAKLFQLLKDAPCELLRVQLERVAFAEFQMTSQNSNVGKLKTLSGALDIMVRTEHAFQLIQKELVEEFGQPKSGDAAPAADASPSLNREEVMKLLSIFESRLSFLLLQSIKLLSSTKKKTSNNIEDDAVLKTNKHIYSQLLRATANKTATLLERINVIVHLLGQLAAGSAASSSAVQ
A0A8C9MDH4	74533	Metazoa	Chordata	Mammalia	Carnivora	1189	22	0.102804	FALSE	MQSWRVKRGCRGLGGARRHGKEIILEGLQSVCRGSALFLGGNEVKSRAVVKYSSAPPRTAFARLEEKTDLKLPPANWLRESAKLGPAGTTILGNSKKSKPFSSFGMAYDFIDSVGNDVDVVSDSENIKKLLKIPYSKSHVSMAVHRIGRTLLLDELDIQELFMRSSQTGDWTWLKEFYQRLIDQKWQRKKKSKEHWYQKAILSKFLYYSINGDGAAQPVPSAAEQQGPSSSDQATDSDGASWPAPFEMPSSVSEDPSASSQGLKNDFVRNILWTFEDIHMLVGSNMPIFGGGRYPAVSLRLRDNNKPINVLTGIDYWLDNLICNVPELVMCFHVNGIVQKYEMIKTEEIPNLENSNFSTKVIKDIAQNILSFLKSNCTKEGHTYWLFKASGSDIVKLYDLTTLCEETEDKYQNPFTMPVAILLYKVACNMMMKKNQNKKHYGTIRTLLLNCVKLLDKSRHPQIIASANYMLSELFQLDEPKKEESSESPLNENSDESYSEEEEELADSDENGSYGTGSDPSDDNKAVAIIKSVGELSVPEKYKSIHQIRPSCTFPVCHDTEERCRLVLSYVLEGLKSVDSSIKKESDLPAADPNTPIPLKYEDESTRGGPEGLEKQMALFLDKMGSLQKGNYSSQSGMIPGSWQHKMKLQLILKSSKAYYVLSDAAMTLRYIKLALQSHDTYCCLCTNMLSEVLLFLSQYLTLCGDIQLMLAQNANNRAAHLEEFNYQTKEDQEILHSLHRESPCQGFAWATDLSTDLESQLSVSCKCYEAANEILQFSDLKSQNPEHYVQVLKRMGNIRNEIGVFYMNQAAALQSERVVSKSVSTAEQQLWKKSFSCFEKGIHNFESIDDATNAALLLCNTGRLMRICAQAHCGAGDEFKREFSPEEGLYYNKAVDYYLKALRSLGTRDIHPAVWDSVNWELSTTYFTMATLQQDYAPLSRKAQEQIEKEVSEAMMKSLKHCDVDSVSARQPLCQYRAATIHHRLASMYHSCLRNQVGDEHLRKQHRVLADLHYSKAVKLFQLLKDAPCELLRVQLERVAFAEFQMTSQNSNVGKLKTLSGALDIMVRTKHAFQLIRKELVEEFDQPKSDESAPAADPSPGLSREEVIKLLSIFESRLSFLLLQSIKLLSSTKKKTSNTEEDVVLKTNKQIYSQLLRATANRNSTLLERIDVLIQLLDQLARGGSGGQ
A0A8C9NGP8	9135	Metazoa	Chordata	Aves	Passeriformes	1224	23	0.104545	FALSE	IPRDPFPGSDSPGPSEEPCGAGAAAPLRGDAEEPKQGSVLFLGGNEVKSCAVVKYSSAPPQAAFARLQEKTDLKLPPANWLRESAKLGPAGTTILGNSKKSKPFSSFGMAYDFIDSVGNDVDVVSDSENIKKLLKIPYSKSHVSMAVHRIGRTLLLDELDIQELFMRSSQTGDWTWLKEFYQRLIDQKWQRKKKSKEHWYQKAILSKFLYYSINGDGAAQPVPSTSKQHQEGPVAGESDEAGRASWPAPFEMPSSLSEDPGASNQGNVPLEPSYLVGHVASAPREQNLSPLFNDGESSQGLKNDFVRNILWTFEDIHMLVGSNMPIFGGGRYPAVSLRLRDNNKPINVLTGIDYWLDNLICNVPELVMCFHVNGIVQKYEMIKTEDIPNLENSNFSTKVIKDIAQNILSFLKSNCTKEGHTYWLFKASGSDIVKLYDLTTLCEETEDKYQNPFTMPVAILLYKVACNMMLKKNQNKKHYGTIRTLLLNCLKLLDNGRHPQIIASANYMLSELFQLDEPKKEDSADFPINGNSDESYSEEEEEMPDSDENGSYSNSSDPPDDNKAVAIIKSVGELSVPEKYKSVHRIRVSGTEGYLRVFLDDSGLKSVDSSVKKEGDLPAADPSTPIPLKYEDESTSGGPESLEKQMALFLDKMGSFQKGKHSSQSGMIPGSWQYKMKLQLILKSSRAYYVLSDAAMILQKYGRALRYIKLALQCHDTYCCLCGSMLPEVLVFLCQCLTLCGDIQLMLAQNANNRAAYLEEYNYQTKEDQEILHSLHRESRCQVFAWATDLSTDLEYQLSVSCKCYEAAYEILLFSNLKSQNPEQHIQVLKRMGNIRNEIGVFYMNQAAAVQTERVVSKNVSTTEQQLWKKSFSCFEEGIQNFESIDDATNAALLLCNTGRLMRICAQAHCAAEGDFKREFSPEEALYYNKAIDYYLKALRSLGKRDVHPAVWDSVNWELSTTYFTMATLQQDYAPLSRKAQEQIEKEVSEAMMKSLKYCDVDTVSERQPLCQYRAATIHHRLASMYHSCLRNQVGDEHLRKQHRVLADLHYSKAVRLFQLLKDAPCELLRVQLERVAFAEFQMASQNSSAGKLKTLSGALDIMTKTKGAFQLIRKELVAETDPAESMSVNDSSAGLNKEEVLKLLGIFESRMSFLLLQSIKLLTSSKKKIGSEEEAALRTNKQVYSLLLRATANKGLSLLERTELLLSLLEQLAPRGQGSPGLQ
A0A8C9RGZ0	113540	Metazoa	Chordata	Actinopteri	Osteoglossiformes	1193	28	0.130841	FALSE	MNGEWNGAQSPASPGGGHDESADCMENSVQDTVVCLGNEIKSRAVVKYSAAPPPTTYALLREKTDLKLPPANWLRESTQLGPAGTTVLGSSSKNKPFSSFGMAYDFIDSIGNDVDVVSDSETGDWTWLKEFYQRLVDQKWQRKKKSKEHWYQKAILSKFLYYSISGDGAAEPVPGDSASSSKGDEGCGGGELGPSWPATFTIASSDPEDSASPEEERVSMDNQYALGHVASVTKEQNLPTLFNEGENSQGLRNDFARNILWTFEDIHMLVGSNMPIFGGGRYPAVSLRLRDNNKPINILTGIDYWLDNLMCNVPELVMCFHVNGIVQKYEMIKTEDIPNLDNSKFSTRVVKDIAQNILSFLKSNCTKEGHTYWLFKASSSDVVKLYDLTTLCEETAEEKCQNPFTLPVAVLLYKVASNMMKKSQNRKHYGTIRTLLLNCVKLLDQERHPQIIASAHCMLAELFQLDEPLEDGNGESLRSGGSEDSYSEEEEEEELPEDSDENGSCSGCSNPADASRAVAVIKSVGELSVPEKYTHHIRPNYTFPVSHDKEERCRHVLGNVLRGLKAVDSTIKKESDLPAADPNTPIPLKYEDGDDSSGHNVVEKEISLLLDRVGPGQENYKHPTRSGMIPGSWQHRIKLQLFLKASKAYYVLADAAANLLKYGRALRYVKLALQCHDAYCAVSSSLHPEVLFFHSQCLSLCGDIQLMLAQNASNRAAYLEEYSYQTKEDQEILHSLHRECSCQAFNMATDLAMDPEYQLFVSCKCYEAAYELLTSGELRKLHSEQLGQVLKRLGNIRNEMGVFYMNQAAAMQTEKEEKKGVSAAEQEMWKKSFSCFEKGLKDFEAISDAANTALLLCNTGRLMRICAQAHCAVSEDLNRGEFSPEEALYYNKAIDYYLRAMKSLGKRESHKAVWDSVNWELSTTYFTLATLLQDYAPLSRKAQEQIEREVTDAMMKSLKYCDLQTESARQPLYQYRAATIHHRLASMYHSCFRNQVGDEHLRKQHRTLADLHYSKAVQLFLSLRDAPCELLRTQLERVAFAEFQMAGQNSTSAKLKTLLGALDIMIETHHAFQLIHKELLEEQQASAASDVAVPESPDGSASSGLNTEEVLKLIGVFEPSFSFILLHLMKLMSTSKRKPVAKEEEAMKMYKQVYSRLLRAEKTAPLIQRVALYLQLLQQLTPNSGDSTNGAPR
A0A8D1D688	9823	Metazoa	Chordata	Mammalia	Artiodactyla	1198	24	0.111628	FALSE	VMGDSKEAVAEAPPIGATARDGLSLLSQGETEEPSAQGSALFLGGNEVKSRAVVKYSSAPPRTAFARLEEKTDLKLPPANWLRESAKLGPAGTTILGNSKKSKPFSSFGMAYDFIDSVGNDVDVVSDSENIKKLLKIPYSKSHVSMAVHRIGRTLLLDELDIQELFMRSSQTGDWTWLKEFYQRLIDQKWQRKKKSKEHWYQKAILSKFLYYSINGDGAAQPVPSAAEQQESSSSDQTNDSDGASWPAPFEMPSSVSEDPSASSQGSEPLEPSYIVGHVASAPKEQNLTTLFNDGENSQGLKNDFVRNILWTFEDIHMLVGSNMPIFGGGRYPAVSLRLRDNNKPINVLTGIDYWLDNLICNVPELVMCFHVNGIVQKYEMIKTEEIPNLENSNFSTKVIKDIAQNILSFLKSNCTKEGHTYWLFKASGSDIVKLYDLTTLCEETEDKYQNPFTMPVAILLYKVACNMMMKKNQNKKHYGTVRTLLLNCVKLLDKSRHPQIIASANYMLSELFQLVEPKKEESSESPLNENSDESYSEEEEEMPDSDENGSYSTSSDPSDDNKAVAIIKSVGELSVPEKYKSIHQIRPSCAFPVCHDTEERCRLVLSYVLEGLKSVDSSIKKESDLPAADPNTPIPLKYEDESTRGGPEGLEKQMALFLDKMGSLQKGNYSSQSGMIPGSWQHKMKLQLILKSSKAYYVLSDAAMSLQKYGRALRYIKLALQSHDTYCCLCTNMLSEVLLFLSQYLTLCGDIQLMLAQNANNRAAHLEEFNYQTKEDQEILHSLHRESSCQGTPETHPFAAVPERGFGIAVSFHYFFMLKLSVILVSKSVSTAEQQLWKKSFSCFEKGIHNFESIDDATNAALLLCNTGRLMRICAQAHCGAAEDFKREFSPEEGLYYNKAVDYYLKALRSLGTRDIHPAVWDSVNWELSTTYFTMATLQQDYAPLSRKAQEQIEKEVSEAMMKSLKYCDVDSVSARQPLCQYRAATIHHRLASMYHSCLRNQVGDEHLRKQHRMLADLHYSKAVKLFQLLKDAPCELLRVQLERVAFAEFQMTSQNSNVGKLKTLSGALDIMVRTKHAFQLIRKELLEEFDQPKSEETPPAAESPPGLNREEVLKLLSIFESRLSFLLLQSVKLLSSTKKKTSSNLEEDVVLKTNKQIYSQLLRATANKNASLLERIDLLLHLLEQLAHGAAGGAVQ
A0A8D1WRA2	9823	Metazoa	Chordata	Mammalia	Artiodactyla	1186	24	0.112676	FALSE	MGDSKEAGAEAPPIGATARDGLSLLSQGETEEPSAQGSALFLGGNEVKSRAVVKYSSAPPRTAFARLEEKTDLKLPPANWLRESAKLGPAGTTILGNSKKSKPFSSFGMAYDFIDSVGNDVDVVSDSENIKKLLKIPYSKSHVSMAVHRIGRTLLLDELDIQELFMRSSQTGDWTWLKEFYQRLIDQKWQRKKKSKEHWYQKAILSKFLYYSINGDGAAQPVPSAAEQQESSSSDQTNDSDGASWPAPFEMPSSVSEDPSASSQGSEPLEPSYIVGHVASAPKEQNLTTLFNDGENSQGLKNDFVRNILWTFEDIHMLVGSNMPIFGGGRYPAVSLRLRDNNKPINVLTGIDYWLDNLICNVPELVMCFHVNGIVQKYEMIKTEEIPNLENSNFSTKVIKDIAQNILSFLKSNCTKEGHTYWLFKASGSDIVKLYDLTTLCEETEDKYQNPFTMPVAILLYKVACNMMMKKNQNKKHYGTVRTLLLNCVKLLDKSRHPQIIASANYMLSELFQLVEPKKEESSESPLNENSDESYSEEEEEMPDSDENGSYSTSSDPSDDNKAVAIIKSVGELSVPEKYKSIHQIRPSCAFPVCHDTEERCRLVLSYVLEGLKSVDSSIKKESDLPAADPNTPIPLKYEDESTRGGPEGLEKQMALFLDKMGSLQKGNYSSQSGMIPGSWQHKMKLQLILKSSKAYYVLSDAAMSLQKYGRALRYIKLALQSHDTYCCLCTNMLSEVLLFLSQYLTLCGDIQLMLAQNANNRAAHLEEFNYQTKEDQEILHSLHRESSCQGFAWATDLSTDLESQLSVSCKCYEAANEILQFNDLKSQNPEHYVQVLKRMGNIRNEIGVFYMNQAAALQSERAVSKSVSTAEQQLWKKSFSCFEKGIHNFESIDDATNAALLLCNTGRLMRICAQAHCGAAEDFKREFSPEEGLYYNKAVDYYLKALRSLGTRDIHPAVWDSVNWELSTTYFTMATLQQDYAPLSRKAQEQVGDEHLRKQHRMLADLHYSKAVKLFQLLKDAPCELLRVQLERVAFAEFQMTSQNSNVGKLKTLSGALDIMVRTKHAFQLIRKELLEEFDQPKSEETPPAAESPPGLNREEVLKLLSIFESRLSFLLLQSVKLLSSTKKKTSSNLEEDVVLKTNKQIYSQLLRATANKNASLLERIDLLLHLLEQLAHGAAGGAVQ
A0A8D2AES1	55149	Metazoa	Chordata	Mammalia	Rodentia	1205	23	0.106481	FALSE	MGDLKEAGAEAPPAGAGARGGLSLLSQGDSEEPCAQGSALFLGGNEVKSRAVVKYSSAPPRAAFARLEEKTDLKLPPANWLRESAKLGPAGTTILGNSKKSKPFSSFGMAYDFIDSVGNDVDVVSDSENIKKLLKIPYSKSHVSMAVHRIGRTLLLDELDIQELFMRSSQTGDWTWLKEFYQRLIDQKWQRKKKSKEHWYQKAILSKFLYYSINGDGAAQPVPSAAEQQESTSSDQTHDSEGASWPAPFEMPSSVSEDPSASSQGLKNDFVRNILWTFEDIHMLVGSNMPIFGGGRYPAVSLRLRDNNKPINVLTGIDYWLDNLICNVPELVMCFHVNGIVQKYEMIKTEEIPNLENSNFSTKVIKDIAQNILSFLKSNCTKEGHTYWLFKASGSDIVKLYDLTTLCEETEDKYQNPFTMPVAILLYKVACNMMMKKNQNKKHYGTIRTLLLNCVKLLDKSRHPQIIASANYMLSELFQLDEPKKEENSESPLHENSDESYSEEEEEMPDSDENGSYSTSSDPSDDNKAVAIIKSVGELSVPEKYKSIHQIRPSCAFPVCHDTEERCRLVLSYVLEGLKSVDNSIKKESDLPAADPSTPIPLKYEDESARGGPEGLEKQMALFLDKMGSLQKGNYSSQSGMIPGSWQHKMKLQLILKSSKAYYVLSDAAMSLQKYGRALRYIKLALQSHDTYCCLCTNMLSEVLLFLSQYLTLCGDIQLMLAQNANNRAAHLEEFHYQTKEDQEILHSLHRESSCQGFAWATDLSTDLESQLSVSCKCYEAANEILQFSDLKSQNPEHYVQVLKRMGNIRNEIGVFYMNQAAALQTERIVSKSVSAAEQQLWKKSFSCFEKGIHNFESIDDATNAALLLCNTGRLMRICAQAHCSAGDEFKREFSPEEGLYYNKAVDYYLKALRSLGTRDIHPAVWDSVNWELSTTYFTMATLQQDYAPLSRKAQEQIEKEVSEAMMKSLKYCDVDLVSARQPLCQYRAATIHHRLASMYHSCLRNQVGDEHLRKQHRVLADLHYSKAVKLFQLLRDAPCELLRVQLERVAFAEFQMTSQNSNVGKLKTLSGALDIMVRTEHAFQLIRKELVEEFDQPKGGETSPAADSSPSLNREEVIKLLSIFESRLSFLLLQSIKLLSSTKKKTSNNVEEDVLLKSNKQIYSQLLRATANKSASLLERIDVIIHLLGQLAHGGSGASSGAVQ
A0A8D2GCC1	9565	Metazoa	Chordata	Mammalia	Primates	1204	24	0.111111	FALSE	MGDPKEAGAEGPPAGAAARGGLSLLSQGESEEPSAQGSALFLGGNEVKSRAVVKYSSAPPRTAFARLEEKTDLKLPPANWLRESAKLGPAGTTILGNSKKSKPFSSFGMAYDFIDSVGNDVDVVSDSENIKKLLKIPYSKSHVSMAVHRIGRTLLLDELDIQELFMRSSQTGDWTWLKEFYQRLIDQKWQRKKKSKEHWYQKAILSKFLYYSINGDGAAQPVSSTAEQQESSSSDQTNDSEGASWPAPFEMPSSVSEDPSASSQGLKNDFVRNILWTFEDIHMLVGSNMPIFGGGRYPAVSLRLRDNNKPINVLTGIDYWLDNLICNVPELVMCFHVNGIVQKYEMIKTEEIPNLENSNFSTKVIKDIAQNILSFLKSNCTKEGHTYWLFKASGSDIVKLYDLTTLCEETEDKYQNPFTMPVAILLYKVACNMMMKKNQNKKHYGTIRTLLLNCLKLLDKSRHPQIIASANYMLSELFQLDEPKKEENSESPLNENSDESYSEEEEEMPDSDENGSYSTSSDPSDDSKAVAIIKSVGELSVPEKYKSIHQIRPSCAFPVCHDTEERCRLVLSYVLEGLKSVDSSMKKESDLPAADPSTPIPLKYEDESTRGGPEGLEKQMALFLDKMGSLQKGNYSSQSGMIPGSWQHKMKLQLILKSSKAYYVLSDAAMSLQKYGRALRYIKLALQSHDTYCCLCTNMLSEVLLFLSQYLTLCGDIQLMLAQNANNRAAHLEEFHYQTKEDQEILHSLHRESSCQGFAWATDLSTDLESQLSVSCKCYEAANEILQFSDLKSQNPEHYVQVLKRMGNIRNEIGVFYMNQAAALQSERVVSKSVSAAEQQLWKKSFSCFEKGIHNFESIEDATNAALLLCNTGRLMRICAQAHCGAGDEFKREFSPEEGLYYNKAIDYYLKALRSLGTRDIHPAVWDSVNWELSTTYFTMATLQQDYAPLSRKAQEQIEKEVSEAMMKSLKYCDVDSMSARQPLCQYRAATIHHRLASMYHSCLRNQVGDEHLRKQHRVLADLHYSKAAKLFQLLKDAPCELLRVQLERVAFAEFQMTSQNSNVGKLKTLSGALDIMVRTEHAFQLIQKELVEEFGQPKSGDAAPAADASPSLNREEVMKLLSIFESRLSFLLLQSIKLLSSTKKKTSNNIEDDAVLKTNKHIYSQLLRATANKTATLLERINVIVHLLGQLAAGSAASSSAVQ
A0A8D2KVU3	61221	Metazoa	Chordata	Lepidosauria	Squamata	1258	25	0.110619	FALSE	MERGGAWSCVAVSRSFRLLRGYTDLPIGGRAPGFRLQLFWSLLRARRMGDPRGTRAEMGRAGGSDTGAPAPVPASLKGEREEPKQGSVLFLGGNEVKSSAVVKYSSAPPQAAFARLQEKTDLKLPPANWLRESAKLGPAGATILGSSKKSKPFSSFGMAYDFIDSIGNDVDVVSDSENIKKLLKIPYSKSHVSMAVHRIGRTLLLDDLDIQELFMRSSQTGDWTWLKEFYQRLIDQKWQRKKKSKEHWYQKAILSKFLYYSINGDGAAQPVPTPEEQHQEETTQNETDQAGRVSWPAPFEMPSSLSEDASASNQGLKNDFVRNILWTFEDIHMLVGSNMPIFGGGRYPAVSLRLRDNNKPINVLTGIDYWLDNLICNVPELVMCFHVNGIVQKYEMIKTEDIPNLENSNFSTKVIKDIAQNILSFLKSNCTKEGHTYWLFKASGSDIVKLYDLTTLCEETEDKYQNPFTMPVAILLYKVACNMMLKKNQNRKHYGTIRTLLLNCVKLLDKGRHPQIIASANYMLSELFQLDEPKKEESAEFPLNGNSDESYSEEEEEMPDSDENGSYSTSSDPPDDNKAVAVIKSVGELSVPEKYKSTHQIRPSCAFPVCHDTEERCRLVLSYVLEGLKSVDGSIKKEGDLPAADPNTPIPLKYEDESNIGPECLEKQMALFLDKMGSFQEVKHSSQSGMIPGSWQYRMKLQLILKSSKAYYVLSDAAVSLQKYGRALRYIKLALQCHDTYCCLCTNMLSEVLLFLCQSLTLCGDIQLMLAQNANNRAAYLEEYNYQTKEDQEILHSLQRESSCQVFSWATDMSTDLECQLSISCKCYEAAKEILLFSNLKEQNPEQYPQVVKRMGNIQNEIGVFYMNQAAALQSERVENTMVSPAEQQLWKKSFSFFEKGIQNFESIDDATNAALLLCNMGRLMRICAHAHCAAGGDFKREFSPEEALYYNKAIDYYLKALRSLGKREVHSAVWDSVNWELSTTYFTMATLLQDYAPLSRKAQEQIEKEVSESMMKSLKYCDVETVSARQPLCQYRAAAIHHRLASMYHSCLRNQVGDEHQRKQHRVLVDLNYSKAVKFFQLLKDAPCELLRVQLERVAFAEFQMASQSSNTGKLKTLSGALDVMIQTQSVFQLIRKELAAEYEQRLEGDKSSTERVPAEDSSNSLNKEEVSKLLGIFESRLSFLLLQSIKLLTSTKKKVVGNTEEDNILKANKYVYSLLLRSAANKNLTLLERTEVVLNLLEQLTQDSEGNNLGIQ
A0A8D3BDG7	52904	Metazoa	Chordata	Actinopteri	Pleuronectiformes	1198	22	0.102326	FALSE	MSFISQNKQFTKDVHLYLHFTSKMILFICRAVVKYSAAPPPTSYALLQEKTDLKLPPANWLRENPQLGSAGTTILGSSSKSKPFSSFGMAYDFIDCIGDDVDVVSDSENIKKLLKIPYSKSQVSMAVHRVGRTLLLDELDVQELFMRSSQTGDWTWLKEFYQRLIDQKWQRKKKSKEQWYQRAILSKFLYYSINGDGAAEPVPDNLNEGEETGEEEFSSSWPTSFTSAPPDAEESDAPKQERVSLDSKFALGQVTSVPKEQNLPTLFNEGENSQGLRNDFVRNIMWTFEDIHMLVGSNMPIFGGGRYPAVSLRLRDNNKPINILTGIDYWLDNLMCNVPELVMCFHVNGIVQKYEMIKTEDIPHLENSTFSTRVVKDIAQNILSFLKSNCTKEGHTYWLFKASGSDIVKLYDLTTLCEEAEEEKYQNPFTLPVALLLYKVASNLMLKARQNRKHYGTIRTLLLNCVKLLDQERHPQIIASAHYMLSELFQLDEPPEDGGESLRAGGSEDSYSDEDREEDEEAELTELTEDSDENGSYSNRTTQDDSKAVAVIRSVGELSVPEKYKSTHQIRPSGVFPVSHDKEERCRHVLSYVLKGLKAVDGSIKKESDLPAADPNTPIPLKYEDRDAIGACASEKGISLLLERAGPVQTDQKLPTRSGMIPGSWQHHMKLQLFLKASKAYYVLSDAATNLMKYGRALRYIKLSLQCHDAYCSVSGTLHSQVLQFHSQCLSLCGDIQLMLAQNASNRAAYLEEYSYQTKEDQEILHSLHRESSCQAFNMAADLATDPEYQLFVSSKCYEAAYELLVSDALKDRESDQLDQVLKRLGNIRNEMGVYYMNQAAAMQTEKEGTLCLTGLLLLPSAVKKSVSLAEQEMWKKSFAFFEKGMTDFEAIRDSTNTALLLCNTGRLMRICAQAHCAISGDQSRGEFSPEEALYYNKAIDYYSRAMRSLASREKHPAVWDSVNWELSTTYFTLATLLQDYAPLSRKAQEQVEREVTEAMMKSLKYCDLQTESARQPLYQYRAATIHHRLASMYHSCFRNQVGDEHLRKQHRSLAELHYSKAVCLFLSLKDAPCELLRTLLERLAFAEFTMAGQSSSAAKAKLKSLTAALEIMTETRHAFQLIQKELQDEQIESHHLLLSPLVLYNKDEELLKTYKNVYSKLLRAEKSAPLLGRVELYIELLQQLTPQTGSDITSTHS
A0A8H3BEX0	456999	Fungi	Basidiomycota	Agaricomycetes	Cantharellales	300	6	0.111111	FALSE	MQPLPKSFSPASKLLRDLDVSTTHPLASILLPDPVDTDCEIRDYQVLGSYNLLDSRTPMIAIPGQPRIWQEPNLPLQLSPDCGFTFIDQNAWRCQESSLEPLFRSISVTQQLLGNTSSPLPEQQIDVVTDRNNLRKLNAMVRSMRSNEMLAPSKRREFRIDAQLAPNGRTLLLTRYSDQLRQMISPDDAGYGTNFEHATTSKYTPILTPTHEQSGRKKFTPTSYHRVAKYRLADLNLLVRYEVDAVQQAPSVDNLLTFEQLSLEQKTIETRKHSTLGHIVSGTLVPQDCVMELKTGKLKW
A0A8H6MN68	2175907	Fungi	Ascomycota	Sordariomycetes	Glomerellales	555	13	0.131313	FALSE	MARRNRRNKKRKADDGNDPSLGAAEPKRVKQGDTPGHGFDTPITTAQDAANTSSSEGRSNDAVASSHRAFDDRHDGVPDATHADPSQPLSSTAGPSSASPTPSTPSASSQNPSNTPKRRSKLKDHWLYKDTGKHGKQVATVSRNSIQQLPKTSQISSAEGTSVLCSYNWLNDERATVFVPGGAANWNPPECPVVVSPDEGQYYIDQNAAKNPSMPFEPMFAAMAVMSPNIDLTDVNVIVNRNTLRNLFRFAKGQVRDSFKIQMHMVRDTLFISRREKTTSYDTNDRHPSWGHAFEHSFTQFGQDLERSTSHHRAIQYNLGGLKLIVRHEVDAAYEETSPPTVAEGFSSTPSVGGGNLSPQAAKENKAEDSKRESGETTDDAAKRNLGEPDQIPDETKVLRTGNGTSPSNLSEVKASPKIKLRDVMDQLWFGRTPRLIICRHNRGTFHEAEIHDCESKFAEWEQRNQATLQELVKILTSLRQEVTKIEGKRAIGVCDTERGKKNIQVWTCVQADAPIPVKYIERHWPDSKTKAPSDEWKAAQHGQAQEATERGPQT
A0A8H6X6G3	230812	Fungi	Basidiomycota	Agaricomycetes	Agaricales	125	1	0.0454545	FALSE	MGVRSLFLGLVDEAGVLQYTRRLATRALPLEVGGGTQWDPETDLSWAARVLGAVRDYCQEAADLAEVTETRWELQNKVWRMEISPVGGEMRVLVRELSREERRGRSLVPRAVLKAFKMAFKQGYE
A0A8H7MF74	205686	Fungi	Ascomycota	Dothideomycetes	Pleosporales	416	10	0.135135	FALSE	MHPTINQSSSTGSPARVGHSNLSSQLPSDEHAEEEELLLPPRQKFKDPSWMMKDVGERICLIAHWEVGASTTPVTSIGGYEFLCSYSWKQTTIPTIYVPGSPARWTPPLLPKQLDPDEGFHWCDQHGHRVPRHQFEPIFQALAVMNPTIRFNNVDVVVNRNTLQKLLSFASFKRGSGPFYVNLDMVQNTLFISRREAKAKTRQCTGYGRNFETEFTTEDPQLQQAEGHHRVIRYKFGSLNLVVRIEADGYYPEGEEDDMSPNEFFQNVLRTTTQTTIEHHSLRRIVVLAQGTITPHNSTLELKSKGSKRGAFPQLWFGRTPYLCCAKHREGAKGLVETASVMRMKQTDFEEWETENQRHLLRLTWFLEELRRITVEKTSKGAAVLVMTEKGAPLQIYEARNPHGALPEEVVERFWD
A0A8I3W835	9483	Metazoa	Chordata	Mammalia	Primates	1163	23	0.110048	FALSE	MGDPKEAEAEGPPAGAAVRGGLSLLSQGESEEPSAQGSALFLGGNEVKSRAVVKYSSAPPRTAFARLEEKTDLKLPPANWLRESAKLGPAGTTILGNSKKSKPFSSFGMAYGFIDSVGNDVDVVSDSENIKKLLKIPYSKSHVSMAVHRIGRTLLLDELDIQELFMRSSQTGDWTWLKEFYQRLIDQKWQRKKKSKEHWYQKAILSKFLYYSINGDGAAQPVPSTAEQQESSSSDQTDDSQGASWPAPFEMPSSVSEDPSASSQGSEPLEPSYIVGHVALAPKEQNLTTLFNDGEHSQGLKNDFVRNILWTFEDIHMLVGSNMPIFGGGRYPAVSLRLRDNNKPINVLTGIDYWLDNLICNVPELVMCFHVNGIVQKYEMIKTEEIPNLENSNFSTKVIKDIAQNILSFLKSNCTKEGHTYWLFKASGSDIVKLYDLTTLCEETEDKYQNPFTMPVAILLYKVACNMMMKKNQNKKHYGTIRTLLLNCLKLLDKSRHPQIIASANYMLSELFQLDEPKKDENSESPLNENSDESYSEEEEEMPDSDENGSYSTSSDPSDDSKAVAVIKSVGELSVPEKYKSIHQIRPSCAFPVCHDTEERCRLVLSYVLEGLKSVDSSIKKESDLPAADPSTPIPLKYEDESTRGGPEGPEQQMALFLDKMGSLQKGNYSSQSGMIPGSWQHKMKLQLILKSSKAYYVLSDAAMSLQKYGRALRYIKLALQSHDTYCCLCTNMLSEVLLFLSQYLTLCGDIQLMLAQNANNRAAHLEEFHYQTKEDQEILHSLHRESSCQGFAWATDLSTDLESQLSVSCKCYEAANEILQFSGLKSQNPEHYVQVLKRMGNIRNEIGVFYMNQAAALQSERVVSKSVSAAEQQLWKKSFSCFEKGIHNFESIEDATNAALLLCNTGRLMRICAQAHCGAGDEFKREFSPEEGLYYNKAIDYYLKALRSLGTRDIHPAVWDSVNWELSTTYFTMATLQQDYAPLSRKAQEQIEKEVSEAMMKSLKYCDVDSVSARQPLCQYRAATIHHRLASMYHSCLRNQVGDEHLRKQHRVLADLHYTKATKLFQLLKDAPCELLRVQLERVAFAEFQMTSQNSNVGKLKTLSGALDIMVRTEHAFQLIQKELVEEFGQPKSGDAAPAADASPSLSREEVMKLLSIFESRL
A0A8I5TEN9	9601	Metazoa	Chordata	Mammalia	Primates	1241	25	0.112108	FALSE	MEVMGDAKEAGAEGPPAGAAAREGLSLLSQAESEESSAQGSALFLGGNEVKSRAVVKYSSAPPRTAFARLEEKTDLKLPPANWLRESAKLGPAGTTILGNSKKSKPFSSFGMAYDFIDSVGNDVDVVSDSENIKKLLKIPYSKSHVSMAVHRIGRTLLLDELDIQELFMRSSQTGDWTWLKEFYQRLIDQKWQRKKKSKEHWYQKAILSKFLYYSINGDGAAQPVSSTTEQQESSSSDQTNDSEGASWPAPFEMPSSVSEDPSASSQGSEPLEPSYIVGHVASAPKEQNLITLFNDGEHSQGLKNDFVRNILWTFEDIHMLVGSNMPIFGGGRYPAVSLRLRDNNKPINVLTGIDYWLDNLICNVPELVMCFHVNGIVQKYEMIKTEEIPNLENSNFSTKVIKDIAQNILSFLKSNCTKEGHTYWLFKASGSDIVKLYDLTTLCEETEDKYQNPFTMPVAILLYKVACNMMMKKNQNKKHYGTIRTLLLNCLKLLDKSRHPQIIASANYMLSELFQLDEPKKEENSESPLNENSDESYSEEEEEMPDSDENGSYSTSSDPSDDSKAVAIIKSVGELSVPEKYKSIHQIRPSCAFPVCHDTEERCRLVLSYVLEGLKSVDSSIKKESDLPAADPSTPIPLKYEDESSRGGPEGLEKQMALFLDKMGSLQKGNYSSQSGMIPGSWQHKMKLQLILKSSKAYYVLSDAAMSLQKYGRALRYIKLALQSHDTYCCLCTNMLSEVLLFLSQYLTLCGDIQLMLAQNANNRAAHLEEFHYQTKEDQEILHSLHRESSCQGFAWATDLSTDLESQLSVSCKCYEAANEILQFSDLKSQNPEHYVQVLKRMGNIRNEIGVFYMNQAAALQSERVVSKSVSAAEQQLWKKSFSCFEKGIHNFESIEDATNAALLLCNTGRLMRICAQAHCGAGDEFKREFSPEEGLYYNKAIDYYLKALRSLGTRDIHPAVWDSVNWELSTTYFTMATLQQDYAPLSRKAQEQIEKEVSEAMMKSLKYCDVDSVSARQPLCQYRAATIHHRLASMYHSCLRNQVGDEHLRKQHRVLADLHYSKAAKLFQLLKDAPCELLRVQLERVAFAEFQMTSQNSNVGKLKTLSGALNIMVRTEHAFQLIQKELIEELGQPKSGDAAVAADASPSLNREEVMKLLSIFESRLSFLLLQSIKLLSSTKKKTSNNIEDDAVLKTNKHIYSQLLRATANKTATLLERINVIIHLLGQLAAGSAASSNAVQ
A0A8J4L518	79626	Metazoa	Chordata	Aves	Sphenisciformes	1207	25	0.115207	FALSE	GSVLFLGGNEVKSSAVVKYSSAPPQAAFARLQEKTDLKLPPANWLRESAKLGPAGTTILGNNKKSKPFSSFGMAYDFIDSVGNDVDVVSDSENIKKLLKIPYSKSHVSMAVHRIGRTLLLDELDIQELFMRSSQTGDWTWLKEFYQRLIDQKWQRKKKSKEHWYQKAILSKFLYYSINGDGAAQPVPSTSKQHQEGPVSGESDEAGRASWPAPFEMPSSLSEDPGASNQGSVPLEPSYIVGHVASAPKEQNLTTLFNDGENSQGLKNDFVRNILWTFEDIHMLVGSNMPIFGGGRYPAVSLRLRDNNKPINVLTGIDYWLDNLICNVPELVMCFHVNGIVQKYEMIKTEDIPNLENSNFSTKVIKDIAQNILSFLKSNCTKEGHTYWLFKASGSDIVKLYDLTTLCEETEDKYQNPFTMPVAILLYKVACNMMLKKNQNKKHYGTIRTLLLNCLKLLDNGRHPQIIASANYMLSELFQLDEPKKEDSTDFPINGNSDESYSEEEEEMPDSDENGSYSNSSDPPDDNKAVAVIKSVGELSVPEKYKSVHRIRPSCAFPVCHGTEERCRLVLNYVLEGLKSVDSSVKKEGDLPAADPSTPIPLKYEDESTSGGPECLEKQMALFLDKMGSFQKGKHSSQSGMIPGSWQYKMKLQLILKSSKAYYVLSDAAMILQKYGRALRYIKLALQCHDTYCCLCASMLPEVLVFLCQCLTLCGDIQLMLAQNANNRAAYLEEYNYQTKEDQEILHSLHRESRCQVFAWATDLSTDLECQLSVSCKCYEAAYEILLFSNLKNQNPEQRIQVLKRMGNIRNEIGVFYMNQAAAVQTERVGNKNVSTTEQQLWKKSFSCFEEGIQNFESIDDATNAALLLCNTGRLMRICAQAHCATEGDFKREFSPEEALYYNKAIDYYLKALRSLGKRDVHPAVWDSVNWELSTTYFTMATLQQDYAPLSRKAQEQIEKEVSEAMMKSLKYCDVDTVSARQPLCQYRAATIHHRLASMYHSCLRNQVGDEHLRKQHRVLADLHYSKAVRLFQLLKDAPCEFLRVQLERVAFAEFQMASQNSTAGKLKTLFGALDIMAKTKGAFQLIRKELVAESEQISKDKSSAENVSPNDSSTGLNKEELLKLLSIFESRMSFLLFQSIKLLTSTKKKIGGINEEEVVLKTNKQVYSLLLRATANKSMTLLERIEVILNLLEQLTQNNEASNGGIQ
A0A8J4YH10	41210	Metazoa	Arthropoda	Malacostraca	Decapoda	1101	26	0.131313	FALSE	MRYMAFFPHISKTYTLRHPNTCLPQHSSSTQISGFHYLGLIFRTSGRGAAHVQRMEDNDEEPEGGLREGQAAATLSPRLVSSLVISPSKSLARPSPRVLSPIRKPPVASPGDYRDRDRDTQQAHQRDMLYEGHLGEPQDMYIHSSAVVKSSEVEFPVHFHELQSNTDLKMPPSNWLQDHSSIRLANPTHRHSDFSSFVMAHQFPDCIGEVDVVSDAENIKKLLKIPFNSKAHVSMMIHRVGKTLLIDDFDIYKYLLRQSEKEWQWLRKFFFENVLQSLSHTEAVLVRPNKSRNVVQSRSLLSKFLYHSVNEETRPPSPPPRPVTESPVSVRRPSVISCDMMPEPTREEQLPQASSQTYTRTVVWNFEDLHLLIGTDLPIFGGGNHPCVSLRLRDMSKPINIITGIDYWLDNLMCNVPEVIMCYHLDGIVQKYELIKTEDLPHMCENQFSPTLVRDVAQNILAFLNSKATKEGHTYWLFKGKDDDIVKLYDLTSLCLEDHICVDGQEDEAQTPPPPQDSGNPFTVPVAMLFYRVAKNMRASEDANKKIASIRALLKNSLTLLDKAKYPKIVSSAHYMLSDLYLPQDIDPDSPVLSDCSDEDSEWSSVHGSDDEDFCEESESQSVTPSNPSSTIKLSSLCKPHITKTQSHIYKAPPLLGTLEERCLTALSHICEALDCLHSSQAEENDGQSKAGSESPSSSSFVNQSRSPGQSQEQEEPKMARPFHPIPMPYSPLSPHGGSEDRDKALVVSGSESPQKAELTVSVLSHQYCVSSWWDKLHILLLRKASLVYLVMARSSFSAKRYGLALRYSRFSTHAWHGMVCRLGLQIGDIPLTCQALTLAGDIFYLVSKAWDEVATHIDEYNYVCSVHGRILTLLDHILPAQECIGTIKMPCDVEEALTLSLACFEKALLVADPKVQMLLARRLGNVCNELGVMHMNQAGKLCERDLYKGAEELWQKSSEVLRRGMESFTKVGDVSNMALLRSNTGRLMRLCAFHCVPKDAPRQFVNRERNYYEQALKEYQKALEVLKSKKKNEAIWELVVWEYGTTLFTMASLLQDHPPTHPQALKYCDVKTPGARQPLYQYRAAVVYKRLASIYYNSVR
A0A8J9VY13	405034	Metazoa	Arthropoda	Insecta	Lepidoptera	1202	20	0.0925926	FALSE	MKDEENENEYNRNMDRSPSPGVKSTAVVKYTAFQSPVGYARLQCNTDLNLPPSNWGGIDTYGLKQILTRDSGLSSFRMAHMFPDCVGEVDVISDAECIKKLLKLPYQPNGTVSMMVHRVENTLLLDDFDVYEYLMKSEWSWLKDFFYENILKTMSEKERMSLTIAPSPSSALQLTHKFLSHSVVERPEPLPSDVPHTPMCLTGPFLPEPETRQEEPTNERSFNRNVLWTFEDIHMLIGSNLPIFGDKDRPCVSLRLRDAREPINVLTGIDYWLDNLMCNVPEVLMCYHLDGIVQKYEPMKTEDLPHMENSRFSPKVIRNVAQNILSFLKSNATKAGHTYWLFKGPHDDVVKLYDLTSLCPDTMDNPFTTPVAMLLYRVARNMRLMNRSKHVKQLLEHVVELLKVERYPQIVASSHYMLADLYVPATTNPACPNFKDESSDSEEESDFGNYAEFARHSTSDLDSAIDKDDDKVEIMSDTTDKEEKCEREEDNVEGVAPDGDQEGSEGVELALQVRGLALRNIGHRNSSHSAGEKTKSDAGKGLGLEPANRCGRALRHALKGLKALHHLTIDKSKEEERERLKQQIIIEEQHPKMANPYEPIKMNYEPLKRSKEHVSRSRRKKREKKTDKSGNYLIETKSNIDKNAILVRKENKTIPTLHEPNRDDNFAWKLHLKTLLYEKICLAYATLAEYSYSHEQYGFSLKYINMANKCQKLLSNMIIKSRVVDASCLIGRVGDNFFQLSKNWSSLDQFRKQFEMDHEIDSQIKIEIENDMIEEIDGEARDEFDLDITLPSTETEAMLASCECYARAADVRGRAPRRRDELLRRRASVCNELAVRYMNDAQQIYVKYVEEPDPKDPKAKLLLKQFATLSRRSSEFLDEATTIFEQVKDIPNLALLFCNKARYMRFKAHCDQGSFNSEKRSLYSQAEELYTTALKLLGPRDSCGATSIWELVSWELSCHLYSRAVLMQDYPGVYADEITEVAEAFKHALKYCLLSPGPRQYLYQFRAAMIYHRLGSLYHSQYRLARGEGGRRRALLLATCGHYERAALQFAALEDAAMFLTVRLEHVAALEAHAAVTPNLKLKSLQNAIELLRQCHSIMKLLKDRDPEEQKEVPKSEDTDEKNLQNEHSLLCLYENRLHFILKSVIQYCRSKSNKDYEKITDMYKKLYCASLKIKKNDDVRLYAASVCEALTAMDDISKDFE
A0A8J9ZHJ6	7740	Metazoa	Chordata	Leptocardii	Amphioxiformes	861	6	0.038961	FALSE	MFSCEDDYHLYTGGTTTVPVYRQSVLILNDEYGTSRGGVSTINREVAQIMAAVGMEIHLTALEATEADRRDAEADGVKLILPTCSEEDTRKPCLDWLTFDHRTRYPTLPENVDWIVGHADVTSRAAAAIKEQRFPQANFGLVIHVLPEDTEHYKEEEKAMGIGKKEDSIVQDAAKADAVFSVGHRIYDHFTNSFRAIPEDKRPIHLLYLPEPAKLFQQIAVKHVESKEKSVLSAGRVDKVEKLKGHDLAAGAMGEVAEDLDEKVLWRVRGIKPKDHEASKKILQASIKSRKLIPTLLPFCTQEEICRDLQQAHLVLMPSRSEPFGLVGLEAMAAGVPVLISDQSGLATLVKEIIPESHHSIVKVEGDDSIDVRRWADKIKRVLKSSEAEFNRAAELKRKLLESKYWKESHHRLLQVFSKGKKRDHGNDGAKDQALTLADYFYVISEKVGSDWTDLAEELDLDDDEIQAVKDAEPGDERKQAFRVMVKWQELACKDRDATKEALRKALLQCGLKNIVDVIVGMERLPITDCDRRSFFIQIAEKKGFSTTTEGVFNDERGKRYFIAPTDMENVHFDLNKGFSGTTLERGTCDNLENLLQWIRKQDSKILDRLQFVSLRGPLANFLGTPYDSKRGWTIAVSKFKGIWYIDEVEETQEEDQQMAYWDLKFKQHLTADKKGGDTYPDAKVDPNGGFFTVWETRLDSHKLLYSAKVDCWMREPGLMSGSYGQMEITRELQSQSRRERETLYSLLQRGWAESFWTEGGEVIVGFFDDEGVVHRIENHRADDDRLLKYVGKNSRYGWKMTVCTGFCELLLDFVMSIAIEDNPRVVYLFKRAPKESVVTCEIHRDSPRHIFLPDWYTSKA
A0A8K9Y515	8022	Metazoa	Chordata	Actinopteri	Salmoniformes	1202	24	0.111111	FALSE	MDNLCLHSNELEMCLGNNEIKSRAVVKYSAAPPPTTYALLQEKTDLKLPPANWLRESPQLGPAGSTVLGSSSKSKPFSSFGMAYDFIDSIGDDVDVVSDSENIKKLLKIPYSKSHVSMAVHRVGRTLLLDELDIQELFMRSSQTGDWTWLKEFYQRLIDQKWQRKKKSKEHWYQKAILSKFLYYSINGDGAAEPVPDSDNTDEGCGAEEFGPSWPAPFTSTASDSEESAAHKEEGVPMDSKYALGQVASKEQNLTTLFNEGENSQGLRNDFVRNILWTFEDIHMLVGSNMPIFGGGRYPAVSLRLRDNNKPINILTGIDYWLDNLMCNVPELVMCFHVNGIVQKYEMIKTEDIPDLENSTFSTRVVKDIAQNILSFLKSNCTKEGHTYWLFKASGSDIVKLYDLTTLCEEAAEEKCQNPFTLPVAVLLYKVASNMMLKKSQNRKHYGTIRTLLLNCVKLLDQDRHPQIIASAHYMLAELFQLDEPPEEGAGGESLRAGGSEDSYSDEDDEEDPEDLPEDSDENGSFSTTLDSQDDSKAVAIIKSVGELSVPEKYKSTHQIRPIYAFPVSQDKEERCRHVLSYVLKGLKAVDGSIKKESDLPAADPNTPIPLKYEDGTPNKYLNLSDRKHPTRSGMIPGSWQHRMKLQLFFKASKAYYVLSDAATNLLKYGRALRYIKLALQCHDAYCSVSSTLHSRVLLFHSQCLSLCGDIQLMLAQNASNRAAYLEEYSYQTREDQEVLHSLHRESSCQAFNMASDLATDPEYQLFVSSKCYEAAYELLTSGVVKEHGPEQLAQVLKRLGNIRNEIGVFYMNQAAAMQTEKEVKKSVSIAEQEIWKKSFSCFEKGMKDFEAIEDSTNTSLLLCNTGRLMRICAQAHCATSADLSRGEFSPEESLYYNKAIDYYLRAMRSLATRGNHPAVWDSVNWELSTTYFTLATLLQDYAPLSRKAQEQIEREVTEAMLKSLKYCDLQTESARQPLYQYRAATIHHRLASMYHSCFRNQVGDEHLRKQHRSLAELHYSKAVLLFLSLKDAPCELLRTLLERVAFAEFTMAGQSSSGAKLKTLTGALDVLTDTRHAFLLIHKELLEDYTETDCPELTRHLDSGADGTTSSGLNTIEVMKLIGVFEPSFSFLLLQLVKLMTAMKRKLSNKDEELLKTYKNVYSKILRAEKTAPLLSRIELFLDLLQQLTPKTGSGDLGASS
A0A8S1BIU0	874455	Metazoa	Arthropoda	Insecta	Lepidoptera	1188	20	0.0938967	FALSE	MEDVENDSEVKRTKSRSPSPGIKSTAVVKYTAFQSPVGYARLQCNTDLNMPPSNWGAAIDSYGLRQILTRGTGLSSFRMAHMFPDCVGEVDVISGAECIKKLLKLPYQPNGTVSMMVHRVENTLLLDDFDVYDYLMKSEWSWLKDFFYENILKTMSEQERMKLMLSPAPSTTLQLTHKFLSHSVTQNQVAELPKPQPLPAISTPMITGPFLPEPETKEKPEEPPTEHLYNRNVLWTFEDIHMLIGSDLPIFGDKDRPCVSLRLRDAREPINVLTGIDYWLDNLMCNVPEVLMCYHLDGIVQKYEPMKTEDLPNMENSKFSPKVIRNVAQNILSFLKSNATKSGHTYWLFKGPHDDVVKLYDLTSLCPDSLDNPFTTPVAMLLYRVARNMRMTNRSKHVKQLLEHVIKLLKVERYPQIVASSHYMLADLYVPATTNPADPNFNDENTESDGENEFSEYPDPNDENICDQSENLDKTVDSEDLNESESQNNDEKSLAVQIRGLALKEIGDRVKDTTGGPKRSNPGGEATGKGLPERCGKALHHALQGLLALHNLTIHKCKEEERERIRQQIITEEQHPKMANPYEPIKMSYEPISQTKSNSKEHTSRSRRRKRERKTSEKTYNYLIESNSNIDKNAIQVLKEKKVYPTWHEPNRNDNFAWKLHLKTLLYENICLAYATLAEYSYAESHYGFSLKYIDIASRCQKLLCNMIIKSNVVDASCLIGRVGDNYFQMSKNWPCLEKYKQQFQMDHDTDSKIRLEIENDLVEEVENITVDDFDLDISFPTSEISAMLWSCALYSRAAGVARGRRGELLRRKASVTNELAVRYMNDAQQIYAKYAEEPDQQDPKAKLLLKQFTVMSRKSLECLDEATDIFKQVNDIPNLALLYCNKGRYLRFRAHCDQAAFSNEKRRLYSEAEDLYNTALKLLGPRETCGATSVWELVAWELSCHLYTKAVVMQDSPEACTEVASVSDALKHALKHCLLSPGPRQYLYQFRAAMIYHRLGSLYHSQYRITQEEGPRRRTLLNATRSNYEQAANMFASLEDAGMFLTVQMEHVAVLETQAAVSPNLKLKSLQSAVQLLRQCHSIMKLLKDKDPVEQKEPPRPEDNEERDMQNEYNLLSLYENRLHFILKSIIQYCRGKTNKDYEKIADLYKKLYCASLKIKKDNDIKSYAASICDVLLSMDDISKEFE
A0A8S1HGW1	2777116	Metazoa	Nematoda	Chromadorea	Rhabditida	757	14	0.102941	FALSE	MEAQKARESVSSQELREHVKNSLGITEVPKRRLPSRPDDQNSAGDFYQMSSLTVQQPQTNETFEPSKDVVRVAITAVPLFEMAPPVSEAPNSSESDRAHQEDFQQKQNASCGDEPIPTEVMLKADDEKWKTPEKKDTTPSPNSRGGSLPSIGGFGMTKYSPNTVSDTRGISKGGEFGTSSVNLGSTLQPSSRFHPLAAPMDVDPKQKPLSNKYVISGCFDYMACDVQKFDSAKVLDDWMNFRNVIDSTLLKTWEFSIPMDVDISKAKYVQYEDRCCQHTSLVVEWLLDNEHFDRRRNADDIDFVVNSSVLETIMNTLYKPSLKWTMRAHSDVKLTKDGSTIFLNLESPYQFKKQLNNAKKKRSAQERLYFAKELARKRHISNVGKEETVFRGASTATSKIFRHTRTIIEGRDHDPITLLVNGEVEAHTSDGAPVNFHIMTSDSRRILSSSNTEFWESECRRLWNAAHWTGVREILFAINEKAGEPISRIEKVSAEELWEHRNRWPGGDRRAKLARSCVTRVLLAIREMMRARRGNRAEFNIKVAYQGSKNGGHIKLSYDDSRYTSFWYEHEKWLARRHPLRDLTTSQEDLIFGQPVEKFQKTVSTFESAIQKEGNNVKEEVLELLSKCRKRRIQDDDVSEDVDFESCGRKAAEELDSEIISNWPEWSSNPVPVLDKETRNSSSDVSRRLSTDSAYFSDSSLTQTPAHSDFSDVWIEKKPDSVNLPFSSSASYAVNPKKNDSVSNFQRKINPPEPGTF
A0A8S2SNH8	392030	Metazoa	Rotifera	Eurotatoria	Philodinida	75	2	0.153846	FALSE	AASLDALLWWISKHKHSLLDKKQRFTFDFLAWRGTVRKIMSSLFNNETDWRIGVIRFRGAYFLHVFHTETELNIE
A0A8U0MS18	9669	Metazoa	Chordata	Mammalia	Carnivora	1200	26	0.12037	FALSE	MGDSKEGGAESPPAGAAAREGLSLLSQGESEEPSAQGSALFLGGNEVKSRAVVKYSSAPPRTAFARLEEKTDLKLPPANWLRESAKLGPAGTTILGNSKKSKPFSSFGMAYDFIDSVGNDVDVVSDSENIKKLLKIPYSKSHVSMAVHRIGRTLLLDELDIQELFMRSSQTGDWTWLKEFYQRLIDQKWQRKKKSKEHWYQKAILSKFLYYSINGDGAAQPVPSAAEQQESSSSDQTNDSDGASWPAPFEMPSSVSEDPSASSQGLKNDFVRNILWTFEDIHMLVGSNMPIFGGGRYPAVSLRLRDNNKPINVLTGIDYWLDNLICNVPELVMCFHVNGIVQKYEMIKTEEIPNLENSNFSTKVIKDIAQNILSFLKSNCTKEGHTYWLFKASGSDIVKLYDLTTLCEETEDKYQNPFTMPVAILLYKVACNMMMKKNQNKKHYGTIRTLLLNCVKLLDKSRHPQIIASANYMLSELFQLDEPKKEESSESPLNENSDESYSEEEEEMPDSDENGSYSTSSDPSDDNKAVAIIKSVGELSVPEKYKSIHQIRPSCTFPVCHDTEERCRLVLSYVLEGLKSVDSSIKKESDLPAADPNTPIPLKYEDESTRGGPEGLEKQMALFLDKMGSLQKGNYSSQSGMIPGSWQHKMKLQLILKSSKAYYVLSDAAMSLQKYGRALRYIKLALQSHDTYCCLCTNMLSEVLLFLSQYLTLCGDIQLMLAQNANNRAAHLEEFNYQTKEDQEILHSLHRESSCQGFAWATDLSTDLESQLSVSCKCYEAANEILQFSDLKSQNPEHYVQVLKRMGNIRNEIGVFYMNQAAALQSERVVSKSVSTAEQQLWKKSFSCFEKGIHNFESIDDATNAALLLCNTGRLMRICAQAHCGAGDEFKREFSPEEGLYYNKAVDYYLKALRSLGTRDIHPAVWDSVNWELSTTYFTMATLQQDYAPLSRKAQEQIEKEVSEAMMKSLKHCDVDSVSARQPLCQYRAATIHHRLASMYHSCLRNQVGDEHLRKQHRVLADLHYSKAVKLFQLLRDAPCELLRVQLERVAFAEFQMTSQNSNVGKLKTLSGALDIMVRTKHAFQLIRKELVEEFDQPKSDESTPAADSSPSLNREEVVKLLSIFESRLSFLLLQSIKLLSSTKKKTSSNTEDDAVLKTNKQIYSQLLRATANKNAALLERIDILVHLLDQLARGGGGVQ
A0A8U0RHB5	9669	Metazoa	Chordata	Mammalia	Carnivora	1233	26	0.117647	FALSE	MGDSKEGGAESPPAGAAAREGLSLLSQGESEEPSAQGSALFLGGNEVKSRAVVKYSSAPPRTAFARLEEKTDLKLPPANWLRESAKLGPAGTTILGNSKKSKPFSSFGMAYDFIDSVGNDVDVVSDSENIKKLLKIPYSKSHVSMAVHRIGRTLLLDELDIQELFMRSSQTGDWTWLKEFYQRLIDQKWQRKKKSKEHWYQKAILSKFLYYSINGDGAAQPVPSAAEQQESSSSDQTNDSDGASWPAPFEMPSSVSEDPSASSQGSEPLEPSYILGHVASAPKEQNLTTLFNDGENSQGLKNDFVRNILWTFEDIHMLVGSNMPIFGGGRYPAVSLRLRDNNKPINVLTGIDYWLDNLICNVPELVMCFHVNGIVQKYEMIKTEEIPNLENSNFSTKVIKDIAQNILSFLKSNCTKEGHTYWLFKASGSDIVKLYDLTTLCEETEDKYQNPFTMPVAILLYKVACNMMMKKNQNKKHYGTIRTLLLNCVKLLDKSRHPQIIASANYMLSELFQLDEPKKEESSESPLNENSDESYSEEEEEMPDSDENGSYSTSSDPSDDNKAVAIIKSVGELSVPEKYKSIHQIRPSCTFPVCHDTEERCRLVLSYVLEGLKSVDSSIKKESDLPAADPNTPIPLKYEDESTRGGPEGLEKQMALFLDKMGSLQKGNYSSQSGMIPGSWQHKMKLQLILKSSKAYYVLSDAAMSLQKYGRALRYIKLALQSHDTYCCLCTNMLSEVLLFLSQYLTLCGDIQLMLAQNANNRAAHLEEFNYQTKEDQEILHSLHRESSCQGFAWATDLSTDLESQLSVSCKCYEAANEILQFSDLKSQNPEHYVQVLKRMGNIRNEIGVFYMNQAAALQSERVVSKSVSTAEQQLWKKSFSCFEKGIHNFESIDDATNAALLLCNTGRLMRICAQAHCGAGDEFKREFSPEEGLYYNKAVDYYLKALRSLGTRDIHPAVWDSVNWELSTTYFTMATLQQDYAPLSRKAQEQIEKEVSEAMMKSLKHCDVDSVSARQPLCQYRAATIHHRLASMYHSCLRNQVGDEHLRKQHRVLADLHYSKAVKLFQLLRDAPCELLRVQLERVAFAEFQMTSQNSNVGKLKTLSGALDIMVRTKHAFQLIRKELVEEFDQPKSDESTPAADSSPSLNREEVVKLLSIFESRLSFLLLQSIKLLSSTKKKTSNTEDDAVLKTNKQIYSQLLRATANKNAALLERIDILVHLLDQLARGGGGVQ
A0A8V0XA09	9031	Metazoa	Chordata	Aves	Galliformes	1195	24	0.111628	FALSE	MAELCGLEAAASLRGDAEEPKQGSVLFLGGNEVKSSAVVKYSSAPPQAAFAWLQEKTDLKLPPANWLRESAKLGPAGTTVLGNNKKSTPFSSFGMAYDFIDSIGNDVDVVSDSENIKKLLKIPYSKSHVSMAVHRIGRTLLLDELDIQELFMRSSQTGDWTWLKEFYQRLIDQKWQRKKKSKEHWYQKAILSKFLYYSINGDGAAQPVPSSSKQHEESAVPGESDEAGRASWPAPFEMPSSLSEDPGASNQGLKNDFVRNILWTFEDIHMLVGSNMPIFGGGRYPAVSLRLRDNNKPINVLTGIDYWLDNLICNVPELVMCFHVNGIVQKYEMIKTEDIPNLENSNFSTKVIKDIAQNILSFLKSNCTKEGHTYWLFKASGSDIVKLYDLTTLCEETEDKYQNPFTMPVAILLYKVACNMMLKKNQNKKHYGTIRTLLLNCLKLLDNGRHPQIIASANYMLSELFQLDEPKKEDNTDFPINGNSDESYSEEEEEMPDSDENGSYSNSSDPPDDNKAVAIIKSVGELSVPEKYKSVHRIRPSCAFPVCHGAEERCRLVLSYVLEGLKSVDSSVKKESDLPAADPSTPIPLKYEDESTSGGPECLEKQMALFLDKMGSFQKDKHSSQSGMIPGSWQYKMKLQLILKSSKAYYVLSDAAMILQKYGRALRYIKLALQCHDTYCCLSASMLPEVLVFLCQCLTLCGDIQLMLAQNANNRAAYLEEYNYQTKEDQEILHSLHRESSCQVFAWATDLSTDLECQLSVSCKCYEAAYEILLFSNLKKQNPEQRVQVLKRMGNIRNEIGVFYMNQAAAVQTERVVSKNVSTTEQQLWKKSFSCFEKGIQNFESIDDATNAALLLCNTGRLMRICAQAHCATEGDFKREFSPEEALYYNKAIDYYLKALRSLGKREMHPAVWDSVNWELSTTYFTMATLQQDYAPLSRKAQEQIEKEVSEAMMKSLKYCDVDTVSPRQPLCQYRAATIHHRLASMYHSCLRNQVGDEHLRKQHRVLADLHYSKAVRLFQLLKDAPCELLRVQLERVAFAEFQMASQNSSAGKLKTLFGALDIMAKTKCAFQLIRKDLAAESEQISKGESNAESLSPNESSTALNKEEVMKLLSIFESRMSFLLLQSIKLLTSTKKKTGGVNEEEVTLKTNKQVYSLLLRATANKSMTLLERIEVILNLLEQLSQNSEASNGGIQ
A0A903Z012	112268	Metazoa	Arthropoda	Insecta	Diptera	1306	20	0.0851064	FALSE	MDDTEIQLCPRITAVSKDGHADDPGQQVKSNAIVRFSIVQSTVPFGRLKCNTNLNMPPSNWLSNSANSYGLGQFLSHQAGFSSFRMANMFPDCVGGVDVVSDAENIKRLLKLPYARKGVISMIVHRIENTLLIDEFDVAKYLLLQEEADWHWLRSFIYENILKSLNDSERKLFLHPKTREAFQQKYLTSKFLYHSLQSGEQNEETRTEPHDMSRNDCAPYTALPLAGPVLPEPTKEEHFPDAQQTNHMFNRNVIWTFEDIRMLIGTDMPIFGGANRPCISLRLRDESKPINVLTGIDYWLDNLMSNVPEVVMCYHLDGIVQRYELIKTEDLPRLEDSEFSPQLIRNVAQNILAFLKANVTKAGHTYWLFKARNDDVVKLYDLTTLCKAHGGDSAAEDETGAESKEKLPPKEPTQADGEAREENSPTSRPTGGQNPFTVPVAMLLYTVARNMKNSVESENLSASKAGAIRTLLNNCIQLLPKEKYPQIVTSSHYILSDLHIPADTDPGSPKFNTTLEDEDDEAGYLCGERNSTPSENGLEETEDEAPTVGARGEQQEQTGNGTKLEAAIKSIKDTLKEYKVEERLGKHHNSRPAPLLCETAERCIIALQHIVDGLQCLQYFDSSEEQKQREKEKEAERQKIVHEESHPNMARSDNPIPLPYQPLRPEARSVDPEKIIPMGWKQTGEEMEQEDKDSEARKAGKKRSKSKHLEKQHKSGHSKQGEAVDHAPEVDPRALLLKGQIGVIKSWNVHLKILLFEKACLVYATMAEQDYAQQRYGATLRHLYASIRCQQVVTKYISCVSSQRSLLLGRAGDCFFQLVKDWNRISEHLVQFSAEHHLDHLIMEELVKDIGSEMESSLPVPTENIEQLMITSCSCYETAIGGAAKDSQDELRRRLGSVRNELGVKYMHWAQEEYQKYWDVERTKDEAIDSAEPLYQLLTKKSYDSLKKGVALFEAVNDTTNLAFLLCNMGRFMRFRAHIHLVGERPNNVNVQKKFYHEAFGYYQHALSTLGTRKENPELWSLVTWELSTATFNLAKQLQDHNVISVDGQGGQTQSQEEIEQEVVEMLQRALKLCDQDNSGPKQVLYSFRAGLIHHRIASYHHMSYRYSVDEHRRKTCLRLTKLHYEKAASIFEALAEPQEFLQIQMERIALQEYQCEQASASAAKTHHLLVALTLCKQAYPLIHHIASVKPHATDDSTCDTSATGSSDGAGGYEELQKLLELFEKRLQVILLTLTKLSLQGTGNLKEQTTSHYKALYALALQKRPEDAAKLKADEIGTVIKENALHLSNILHQVCDLERRHEAASR
A0A914G215	591445	Metazoa	Nematoda	Chromadorea	Rhabditida	140	1	0.04	FALSE	MDISPKTAFFTALQCQLAGCNDIVFGFHDGERIQNVKHFSLQDLKDIAAKNEKYNNNVDEAIQEAKFLLKEIINQFDERVQNGTMNIWDTLIIVKRLEIKEHRLEQRYCLDYYVKQMLEPTEGPKTNRYVIPQRRYTCEL
A0A914IQH5	591449	Metazoa	Nematoda	Chromadorea	Rhabditida	302	7	0.12963	FALSE	MYSDRFSLNVDGFILFDDSGFPVLKQEFVTTSISKPDVNLKRKYSRNCIPFSLKDKLPIISYIQSCFLPRTDLETATWDARFVTHRAALSAMTSSCFKLFIEVFQERIFIRICEIENASRPKQTLEQKNLSAYSVAFLTDSDGQPDWRNYVLRRMKIGQHKVYFNALVDAKKKDGNLVEIRSRGGSKMSYLSAVKLLLENYLTGIECSVIGYHDPTGKMTTVEHFSTNDSLSRKYNLKKETLQIEIEMMDKILTEIDLFVETNPEITKFNVVKFSERAGLKFIPNEEHELLSDSFKERFESL
A0A914NUD8	6306	Metazoa	Nematoda	Chromadorea	Rhabditida	119	0	0	FALSE	METDRQNTDGYQFLKDFRPCVVCPCGVCPGPSVSIFRSLQVMKKRFRPSFGWWVQAYLAGIRKLAIGIHENGRLNQVEYLEMSSLANHLSMSGVNVACCFVFLYKFLEAVKKYIFNFLG
A0A914PWD9	227884	Metazoa	Nematoda	Chromadorea	Rhabditida	380	4	0.0588235	FALSE	MTLFNVSNFDESINEDPENFKFLKPIPKQWNYKGKFNGLKQKQDLNGNYIISGMPNKIQYKSVPILYQHRQSFANIWTEFESNSLITNRGCLKQLATMNISSNVKKCVFKFYKARDFKTGEILDKYILEIENLMDNENLENYQECFFNGACVAAMLTKNGKLSSEFNTFKNMSFKLGFKKISRTSSCHINSENGTPRFLQPKSSVKVYYTSEIDAFIKDGYGNKSKFVPVEIKAKFDKNNNMKIPPKTAFSTALQCELAGINDIVFGFHDGERIQNVQRYSLQDLKKIALTKNEKLNVDKAIKEAKFLLKEIINQFDERVGNGTMDIWDTLIIVKRLEIKENRYEQRYCLDYHVRKMLKPFQGAQIDRYIIPSRRKTCDF
A0A914ZB28	310955	Metazoa	Nematoda	Chromadorea	Rhabditida	278	1	0.02	FALSE	MEYFGISNKDPVNDPFIKDFNKFPFILEKDLLNTVIIEEKEMVLDNTNYHNCSVPILYEYRNNAALKVIWNGIKNGDIVTNRGAKRSLAADKRNQKIERKVVNVNGDEKSIYLVTRGQKKKLSVAKFNSGFQAEKNVFKRSLNDYTIYGYAKTYNRDLQCFEHYTSEIDGFIKMDGNDNYAPVEFKSMRSFRGATVNSFERSWNIDAVIQCRLAGINNVIIGYRNDNEMKLQRFYLDEFESNVKNSVQCSLLRMNRNMKELVRNKKVLDVHYPRGDKR
A0A9F2WH30	176946	Metazoa	Chordata	Lepidosauria	Squamata	1243	25	0.112108	FALSE	MGDLWGTGAGVCPNERSYSGTSEPGQVALTGEQDESKQGSVLFLGGNEIKSSAVVKYSSAPPQAAFARLQEKTDLKLPPANWLRESAKLGPAGATILGNSKKSKPFSSFGMAYDFIDSVGNDVDVVSDSENIKKLLKIPYSKSHVSMAVHRIGRTLLLDDLDIQELFMRSSQTGDWTWLKEFYQRLIDQKWQRKKKSKEHWYHKAILSKFLYYSINGDEAAQPVPSSKEQNQEGTTEDETDAPSRVSWPAPFEMPSSLSEDAGASNQGSVPLEPSCVVGHVASAPKEQNLTTLFSDGESSQGLKNDFVRNILWTFEDIHMLVGSNMPIFGGGRYPAVSLRLRDNNKPINVLTGIDYWLDNLICNVPELVMCFHVNGIVQKYEMIKTEDIPNLENSNFSTKVIKDIAQNILSFLKSNCTKEGHTYWLFKASGSDIVKLYDLTTLCEETEDKYQNPFTMPVAILLYKVACNMMLKKTQNRKHYGTIRTLLLNCVKLLDKGRHPQIIASANYMLSELFQLDEPKKEESSEFPLNGNSDESYSEEEEEMPDSDENGLYSTSSDLPDDNKAVAIIKSVGELSVPEKYKSTHQIRPSCAFPVCHDTEERCRLVLSYVLEGLKSVDTSIKKESDLPAADPNIPIPLKYEDESSTVGPECLEKQMALFLGKMGSFQEVKRSSQSGMIPGSWQYKMKLQLILKSSKAYYVLSDAAVSLQKYGRALRYIRLALQCHDAYCCLFMNILSEVLLFLCQSLTLCGDIQLMLAQNANNRAAYLEEYNFQTKEDQEILHSLHRESSCQVFSWATDWSTDLECQLSVSCKCYEAAHEILLFSNLKEQNPEQYTQVVKRMGNIQNEIGVFYMNQAAALQSERVESKMVSSAEQQLWKKSFSFFEKGIQNFESIDDSTNAALLLCNMGRLMRICAHAHCALGEDFKREFSPEEALYYNKAVDYYLKALRSLSKREVHPAVWDSVNWELSTTYFTMATLLQDYAPLSRKAQEQIEKEVSESMMKSLKYCDVEIVTTRQPLCQYRAATIHHRLASMYHSCLRNQVGDEHQRKQHRILVDLHYSKAVKFFQLLKDAPCELLRVQLERVAFAEFQMASQNSSTGKLKTLSGALDIMIQSRSVFQSIRKELGAECEQKCADDSNNAERVPVEDPSTNLNKEEVLKLLDIFESRLSFLLLQFIKLLSSTKKKVSKDEENLKVNKYAYSLLLRSAANKNLTLLERTEVILNILEQLTQDSERNNLGIQ
A0A9J6H5D1	44386	Metazoa	Arthropoda	Arachnida	Ixodida	64	0	0	FALSE	MIAATRHQGVVYLKAFDTEAWKAQCRDRENNSFQDHATFWGHNFEQHITSGAVTSSQSLPVQHY
A0A9J7FS58	10029	Metazoa	Chordata	Mammalia	Rodentia	1239	26	0.116592	FALSE	MGDPKEAGAEASPPGAAARGGLSLLSQAESEEPSSAQGSALFLGGNEVKSRAVVKYSSAPPRTAFARLEEKTDLKLPPANWLRESAKLGPAGTTILGNSKKSKPFSSFGMAYDFIDSVGNDVDVVSDSENIKKLLKIPYSKSHVSMAVHRIGRTLLLDELDIQELFMRSSQTGDWTWLKEFYQRLIDQKWQRKKKSKEHWYQKAILSKFLYYSINGDGAAQPVPSPAEQQESSSSDQTHDSEGASWPAPFEMPSSVSEDPSASSQGREPLEPSCIVGHVASAPKEQNLTTLFNDGENSQGLKNDFVRNILWTFEDIHMLVGSNMPIFGGGRYPAVSLRLRDNNKPINVLTGIDYWLDNLICNVPELVMCFHVNGIVQKYEMIKTEEIPNLENSNFSTKVIKDIAQNILSFLKSNCTKEGHTYWLFKASGSDIVKLYDLTTLCEETEDKYQNPFTMPVAILLYKVACNMMMKKNQNKKHYGTIRTLLLNCVKLLDKSRHPQIIASANYMLSELFQLDEPKKEENSDSPLNENSDESYSEEEEEMPDSDENGSYGTSSDPADDNKAVAIIKSVGELSVPEKYKSIHQIRPSCAFPVCHDTEERCRLVLSYVLEGLKSVDSSIKKESDLPAADPSTPIPLKYEDESTRGGPEGLEKQMALFLDKMGSLQKGNCSGQSGMTPGSWQHKMKLQLILKSSKAYYILSDAAMSLQKYGRALRYIKLALQSHDTYCCLCTNMLSEVLLFLSQYLTLCGDIQLMLAQNANNRAAHLEEFNYQTKEDQEILHSLHRESSCQGFAWATDLSTDLESQLSVSCKCYEAANEILQFSDLKSQNPEHYVQVLKRMGNIRNEIGVFYMNQAAALQGERVVSKSVSAAEQQLWKKSFSCFEKGIHNFESIDDATNAALLLCNTGRLMRVCAQAHCGAEDEFKREFSPEEGLYYSKAVDYYLKALRSLGTRDMHPVVWDSVNWELSTTYFTMATLQQDYAPLSRKAQEQIEKEVSEAMMKSLKHCDVDSATARQPLCQYRAATIHHRLASMYHSCLRNQVGDEHLRKQHRVLADLHYSKAAKLFQLLKDAPCELLRVQLERVAFAEFQMTSQNSNVGKLKTLSGALDIMVKTDHAFQLIRKELVEECDQPKNNEATPAADSSPNLNQEEVIKLLSIFESRLSFLLLQSIKLLSSSKKKMSNTEEDTVLQTNKQIYSQLLRATANRNSTLLERIDVIICLLEQLASGSSGSSGSAVA
A0A9J7FTY7	10029	Metazoa	Chordata	Mammalia	Rodentia	1094	24	0.122449	FALSE	MGDPKEAGAEASPPGAAARGGLSLLSQAESEEPSSAQGSALFLGGNEVKSRAVVKYSSAPPRTAFARLEEKTDLKLPPANWLRESAKLGPAGTTILGNSKKSKPFSSFGMAYDFIDSVGNDVDVVSDSENIKKLLKIPYSKSHVSMAVHRIGRTLLLDELDIQELFMRSSQTGDWTWLKEFYQRLIDQKWQRKKKSKEHWYQKAILSKFLYYSINGDGAAQPVPSPAEQQESSSSDQTHDSEGASWPAPFEMPSSVSEDPSASSQGREPLEPSCIVGHVASAPKEQNLTTLFNDGENSQGLKNDFVRNILWTFEDIHMLVGSNMPIFGGGRYPAVSLRLRDNNKPINVLTGIDYWLDNLICNVPELVMCFHVNGIVQKYEMIKTEEIPNLENSNFSTKVIKDIAQNILSFLKSNCTKEGHTYWLFKASGSDIVKLYDLTTLCEETEDKYQNPFTMPVAILLYKVACNMMMKKNQNKKHYGTIRTLLLNCVKLLDKSRHPQIIASANYMLSELFQLDEPKKEENSDSPLNENSDESYSEEEEEMPDSDENGSYGTSSDPADDNKAVAIIKSVGELSVPEKYKSIHQIRPSCAFPVCHDTEERCRLVLSYVLEGLKSVDSSIKKESDLPAADPSTPIPLKYEDESTRGGPEGLEKQMALFLDKMGSLQKGNCSGQSGMTPGSWQHKMKLQLILKSSKAYYILSDAAMSLQKYGRALRYIKLALQSHDTYCCLCTNMLSEVLLFLSQYLTLCGDIQLMLAQNANNRAAHLEEFNYQTKEDQEILHSLHRESSCQGFAWATDLSTDLESQLSVSCKCYEAANEILQFSDLKSQNPEHYVQVLKRMGNIRNEIGVFYMNQAAALQGERVVSKSVSAAEQQLWKKSFSCFEKGIHNFESIDDATNAALLLCNTGRLMRVCAQAHCGAEDEFKREFSPEEGLYYSKAVDYYLKALRSLGTRDMHPVVWDSVNWELSTTYFTMATLQQDYAPLSRKAQEQIEKEVSEAMMKSLKHCDVDSATARQPLCQYRAATIHHRLASMYHSCLRNQVGDEHLRKQHRVLADLHYSKAAKLFQLLKDAPCELLRVQLERVAFAEFQMTT
A0A9J7MLW9	7739	Metazoa	Chordata	Leptocardii	Amphioxiformes	1202	24	0.111111	FALSE	MEEDAETDRAAVIPSTEKKTCERPPSPSQDQDVKSTAVMKYASVESPVRFSVLQKLTDLKLPPANWLRSQEGVTGIKSNVSWGTGSGEPFLSLSMANTFLETVDEVDVITDAENIKKLLKIPFSKGSVSLAVHRVGRTLLLDEFDIYSSLLRAERENWRWLRDFYLEHVLENVKEKEKIFSRKKKTRDHLQNRSMFSKFLYRSIEDGKEGESPPSYSEVCGEECEEEGAVGNCPEETNRRLAPGQSLNNGDLLPEPEDPSLRSEFQRNVIWTFEDIRMLIGTDMPIFGGGTHPAVSLRLRDMKKPINVLTGLDYWLDNLMCNVPELVMCYHLEGVVQQYELIKTEEIPNLDASRFSPQVIKDIAQNILSFLKSNCTKEGHTYWLLKGNGDDVVKLYDLTTLCSENMEDKTSNPFSVPVAMLLYRVARNMLMDSNCHKQDFPTVRKLLKQCIDLLDEDKHPEIVTSANYLLSDLFVPDDPNEDPCVPASSDTADQEFWDSSCYDDNDDDDVSQDGDNLAVAVIKSVEDLYEREKYRSSGNRPPHEARQPMSVEERARAALSYVSKALLLIDSYASKLAPPKPAPFPSPSKAIPLHYAKLFQNGDDSTSKPEAAGCQGEDQVVSEDTPSQHALTPCHNISKDSWEGQLKILLLKKAATAYFALSDVTNTLGRYGCALRYLRLALLCYDAFSALSFGLLHENRNLQTSLLTLAGDVQLMMAKHIDNHQVYEAELEVKSQDDAVISRSAKQELTKPLCSKHDWATEFSMHDIESCLETSVHCYEEAALKTNRKESHNQFLNVNKRLGNVQNEMGVILMNRASGMEHGPDQDKVLQRSLCAFESSIGAFRTAMDTTNIALLHSNTGRLMRVWAQSCVQQDKEGKRGEFSQQERVYYNKARDHYMKAIHILKDRSAFPMVWDSVQWELSTTFFTMATLLQDFAPLSIKAEEQVEKEVVDLMTRSIRYCDTETESPRQPLAQYRAATIHHRLASMFHNAYRNQSEDQKRKQARSQAEHHYGKACRLFQQLEHPCELTRVQLERVALCEYQLGGQTTAGSKVRTLSTALGYMAECREAMHIIYKELGPDEEDTTPDGENTTSNDLSKNQTVLSSLVPREESEKLLNILESRLQHLLHTLIKTAASGKASSHKHHGGKPRRAGKANRHLPPSQLEQYKKVYASCLRGMAESSAGLMRRVQNMADTLALLPH
A0A9L0RDX9	9796	Metazoa	Chordata	Mammalia	Perissodactyla	1278	23	0.1	FALSE	MGDSKEAGAEAPPAGAAARGGLSLLTQGESEEPAAQGSALFLGGNEVKSRAVVKYSSAPPRTAFARLEEKTDLKLPPANWLRESAKLGPAGTTILGNSKKSKPFSSFGMAYDFIDSVGNDVDVVSDSENIKKLLKIPYSKSHVSMAVHRVGRTLLLDELDIQELFMRSSQTGDWTWLKEFYQRLIDQKWQRKKKSKEHWYQKAILSKFLYYSINGDGAAQPVPAAAERQESPSSDQTNDSQGPSWPAPFEMPSSVSEDPSASSQGSEPLEPSYIVGHVASAPKEQNLTTLFNDGENSQGLKNDFVRNILWTFEDIHMLVGSNMPIFGGGRYPAVSLRLRDNNKPINVLTGIDYWLDNLICNVPELVMCFHVNGIVQKYEMIKTEEIPNLENSNFSTKVIKDIAQNILSFLKSNCTKEGHTYWLFKASGSDIVKLYDLTTLCEETEDKYQNPFTMPVAILLYKVACNMMMKKNQNKKHYGTIRTLLLNCVKLLDKSRHPQIIASANYMLSELFQLDEPKKEESSESPLNENSDESYSEEEEEMPDSDENGSYSTGSDPSDDNKAVAIIKSVGELSVPEKYKSIHQIRPSCAFPVCHDTEERCRLVLSYVLEGLKSVDSSIKKESDLPAADPNTPIPLKYEDESTRGGPEGLEKQMALFLDKMGSLQKGNYSSQSGMIPGSWQHKMKLQLILKSSKAYYVLSDAAMSLQKYGRALRYIKLALQSHDTYCCLCTNMLSEVLLFLSQYLTLCGDIQLMLAQNANNRAAHLEEFNYQTKEDQEILHSLHKESSCQGFAWATDLSTDLESQLSVSCKCYEAANEILQFSDLKSQNPEHYVQVLKRMGNVRNEIGVFYMNQAAALQSERVGLCLSVTALSSGCCSGIHRLVGLNNRRLFLTVWMLEVQARHQQVSKSVSAAEQQLWKKSFSCFEKGIHNFESIDDATNAALLLCNTGRLMRICAQAHCGAGDEFKREFSPEEGLYYNKAVDYYLKALRSLGTRDIHPAVWDSVNWELSTTYFTMATLQQDYAPLSRKAQEQIEKEVSEAMMKSLKYCDVDSVSARQPLCQYRAATIHHRLASMYHSCLRNQVGDEHLRKQHRVLADLHYSKAVKLFQLLKDAPCELLRVQLERVAFAEFQMTSQNSNVGKLKTLSGALDIMVRTKHAFQLIRKELVEEFDQPKSDETTPAAESSPSLNREEVVKLLSIFESRLSFLLLQSIKLLSSTKKKTSSNIEEDVVLKTNKQIYSQLLRATANKNATLLERIDLLIHLLDQLARGSGGAIQ
A0A9L0T3U2	9796	Metazoa	Chordata	Mammalia	Perissodactyla	1172	22	0.104762	FALSE	MGDSKEAGAEAPPAGAAARGGLSLLTQGESEEPAAQGSALFLGGNEVKSRAVVKYSSAPPRTAFARLEEKTDLKLPPANWLRESAKLGPAGTTILGNSKKSKPFSSFGMAYDFIDSVGNDVDVVSDSENIKKLLKIPYSKSHVSMAVHRVGRTLLLDELDIQELFMRSSQTGDWTWLKEFYQRLIDQKWQRKKKSKEHWYQKAILSKFLYYSINGDGAAQPVPAAAERQESPSSDQTNDSQGPSWPAPFEMPSSVSEDPSASSQGSEPLEPSYIVGHVASAPKEQNLTTLFNDGENSQGLKNDFVRNILWTFEDIHMLVGSNMPIFGGGRYPAVSLRLRDNNKPINVLTGIDYWLDNLICNVPELVMCFHVNGIVQKYEMIKTEEIPNLENSNFSTKVIKDIAQNILSFLKSNCTKEGHTYWLFKASGSDIVKLYDLTTLCEETEDKYQNPFTMPVAILLYKVACNMMMKKNQNKKHYGTIRTLLLNCVKLLDKSRHPQIIASANYMLSELFQLDEPKKEESSESPLNENSDESYSEEEEEMPDSDENGSYSTGSDPSDDNKAVAIIKSVGELSVPEKYKSIHQIRPSCAFPVCHDTEERCRLVLSYVLEGLKSVDSSIKKESDLPAADPNTPIPLKYEDESTRGGPEGLEKQMALFLDKNTYCCLCTNMLSEVLLFLSQYLTLCGDIQLMLAQNANNRAAHLEEFNYQTKEDQEILHSLHKESSCQGFAWATDLSTDLESQLSVSCKCYEAANEILQFSDLKSQNPEHYVQVLKRMGNVRNEIGVFYMNQAAALQSERVVSKSVSAAEQQLWKKSFSCFEKGIHNFESIDDATNAALLLCNTGRLMRICAQAHCGAGDEFKREFSPEEGLYYNKAVDYYLKALRSLGTRDIHPAVWDSVNWELSTTYFTMATLQQDYAPLSRKAQEQIEKEVSEAMMKSLKYCDVDSVSARQPLCQYRAATIHHRLASMYHSCLRNQVGDEHLRKQHRVLADLHYSKAVKLFQLLKDAPCELLRVQLERVAFAEFQMTSQNSNVGKLKTLSGALDIMVRTKHAFQLIRKELVEEFDQPKSDETTPAAESSPSLNREEVVKLLSIFESRLSFLLLQSIKLLSSTKKKTSSNIEEDVVLKTNKQIYSQLLRATANKNATLLERIDLLIHLLDQLARGSGGAIQ
A0A9P0BXT4	689277	Metazoa	Arthropoda	Insecta	Lepidoptera	1175	19	0.0900474	FALSE	MEDVEIENDQKRTKSRSPSPGIKSTAVVKYTAFQSPVGYARLQCNTDLNMPPSNWSAAIDSYGMKQILAGTPGFSSFRMAQMFPDCVGDVDVISGAECIKKLLKLPYQPNGTVSMMVHRVENTLLLDDFDVYDYLMKSEWSWLKDFFYENILKTMSEQERMGLTLAPAPSSALQLTRAFLSHSVAARAPPQPLPPLTTAMCLAGKRPFLPEPETRTEEPPDEHLYNRNVLWTFEDIQMLIGSDLPIFGDKDRPCVSLRLRDAREPINVLTGIDYWLDNLMCNVPEVLMCYHLDGIVQKYEPMKTEDLPNMENSKFSPKVIRNVAQNILSFLKSNATKAGHTYWLFKGPQDDVVKLYDLTSLCPDKLDNPFTTPVAMLLYRVARNMIVTNRSRHIKQLLEHVIELLKVDMYPHIVASSHYMLADLYLPATTNPANPDFKEENSDCDCEDTDYVGDYPPDTEDICEDKTVDVKERAKSEGTTLAVQMQGLDLRDIGDRVYKDTRGERKHASCTSSNLGSQPPDRCGRALSHALKGLLALHHVTIIKSKEEERDRIKQQIINEEQHPKMANPLEPIKMNYEPITKKVETKEHTSRSRRRKRERKVSEKTGNCLIESTSTIDKNAIQVLKEKKVYPTWHEPNRDDKFAWKLHLKTLLYEKICLCYATLAEYSYSNEQYGFSLKYIDMASKCQKLLSNMIIKSKVVDAVCLMGRVGDNYFQMSKKWHRMEQFKKQFETDHDIDSRIKVELESDMAEEVENVGANEFDLNISLPTSEVTAMLWSCETYRRAASSPNVKREELLRRLASVGNELAVRHMHDAQQIYVKYDNEPDKKDPKAKLLLKQFTATSRKSLECLDEATEIFQQVNDTPNLALLYCNKGRYLRFRAHCSPGGFTIEKRRLYNSAEELYTSALALLGPRLSCGARGVWELVAWELSCHVYTRAVLMQDSADTHYEVSEVADALKHALKSCLLSPGPRQYLYQFRAAMIYHRLGSLYHSQYRITQEDGPKRRTLLNATRTNYEQASNMFASLEDPGMFLTVQLEHVAVLETQAAVTPNLKLKSLQSAIQLLRQCHSIMTVLKEKDPDEQKEPTKHDENDEKIIKTEHSLLSLYENRLHFILKSIIQYCRSKSNKDYEKMTDLHKKLYCASLKIKKDDDIRLYAASVCDVLVDMDAISKEFE
A0A9P8Z2C2	2829486	Fungi	Basidiomycota	Agaricomycetes	Auriculariales	378	5	0.0735294	FALSE	MSAQIQSPSVRQPINAPPIGARRCDITLQNAPAAPEGTNIVKDVVALASFSWLRAGELPTIVVPGHPPIWRGRELPVALTPGIPHDDDDFRRLGQYHMLSLVAAVKSQHPMYDFASVDIVADRNTLRKLLRWSSGRRDDFRVDVQVVKGTVLFRRCPPEEQNVHPTHYGFSFEREFTTAEGRPRSDFSSVHARIIQYSFAGFKMLVRYELDCVLPPKVALATPSSVTSVLTPPESTVFAERLRVVAGGTFVDQGKTVEMTSVKNGKFVARKETFFQMTLSGTPHLVKTRYEGNGIIKTAPTWETLDSMMAYNPEQYPLQLAELARALRHIVAVLKEHASGSDGRLSLVCDNQVLTLYARSTGDCLPHDMLALFSNSTT
A0A9P9YQ51	103775	Metazoa	Arthropoda	Insecta	Diptera	1204	16	0.0740741	FALSE	MEDRNEEIEPCRSIGPHELDAVKSQAVIKLSPVQLPAHFKRLECNTNLNLPPLNWLTTSHSSHGLHQALYQSAGFASFRLGQMFPDCVGEVDVVSDAENIKQLLKLPYSAQSAISMVVHKVGNTLLLDEFDIQKYLLRKADDDWKWLRTFILEHILTYGDTQHNYCLKERSREALQTKNLLSKFLYHSLKQTGDEVDYDVATTPTQLTSRRQGLPITGPVLPEPKIEENVPDPKSSHAFNRNVVWTFEDIRMLIGTDMPIFGGPNRPCISLRLRDAAQPINVLTGIDYWLDNLMCNVPEVVMCYHLDGIVQKYEIIKTEDLPYLENSQFSPQVVRNVAQNILAFLKANATKAGHTYWLFKGRNDDVVKLYDLTTLCQSQEAKKSEGDPPQQQMNPFTVPVGMLLYSVARNMKNTLPHISPKAAGNIRALLDNCIKLLPKEQYPQIVSSSHYILSDLHVPAGIDPKAPKFEEVDSDDQSLYDDDEEEDEEDYEDELLDCNFSSEKSYQSSEQGGGRANVAVRHICDALRDFKSHAKKSKPAPLLATTAERCNISLEHISAGLSCLQYFNGSQEEKLKESETNAKQEEKRRILHEEQNPNMAKPFSAIPLPYEQLKLSQQPAQQPVVKKPSSKAKRSKSKELATTARSNNVSASNRQMSAKFNAQHFGSWNVHLKLLLLEKACLTFATLAEHYYESHSYGSTLRSIELACRCQQVLNKYMANVVSQYSCLLGRAGDCFFQMSKHWAAIEEYVQQYEEQDASMGVIGDELAQELEGEGVDLPSLAPANNVEQVMLHSCKCYEQALEHAQKTESNELLRRLGNVRNELGLKYMYWAQEEYSELMKKKESNKATEDDNPASADPAEPLYVKLTVNSYDCLRRGIEAFTAVEDNVNLAFLYCNMGRFMRLRAHLTMPNESAITLDSQKAFYSEAFNYYEKAKDCLDTRKANAELWDLVHWELSTATFTLAKQLQDYSAADKSSLVDASKEVLELLQKSLRLCDVEHAGARQVLYSFRSGLIHKRIASFHYSQLRSHGCCDFAQLPKSTLQLCKYHYEKATQILEGLKEVGDLLVVQLERISLHEFLAELSTHNAQKIKQMQAALDICLQCQLVFAHVIDANSGQVVDDEFAGHLTLFESRLQNALKTLTKLTLTGKDPKQLSKLYKRMYMETLTGKHGPGAQQSSTACLKHLHMLLARLRAMCDTQLARD
A0A9Q0RUT1	35572	Metazoa	Arthropoda	Insecta	Diptera	1168	26	0.12381	FALSE	MESNEKIHYCGYVVPHEEDNSINSNVIVKQTTVLCATFSKLECNTNLHLPPSNWLTNDGNSYGLRSFLSSSKGFSSFRMAHMFPDCLCEIDVVSSAENIKNLLKLPYSPKSTISMMVHRIENTLLIDDFDLYKFLLQQADDDWKWLRSFIIENLSPKDRSMLLKNYCSKENFEQRKLLSKFLYHSLLTNDLSTESPPDNLNADASAILQGVENGPLLPDPSVDENVPENGDHIFNRNVVWTFEDIRMLIGTDMPIFGGQTQPCISLKLRDMSKPINILTGIDYWLDNLMCNVPEVVMCYHLDGLVQKYELIKTEDLPHLKNSNFSPKVIRNVAQNILSFLKRNATKAGHTYWLFKGSNDEFVKLYDLTSLCTNTEETEPESNSTETTKLENPFTVPVAMLLYKVAKNMKNMTENMSAKQAGSIKVLLDNCIKLLPKEKYPQIVTSSHYILSDLYLPADIDPASPVFYPNDSETEYHDNVTMEESDKSGESNSDEIALKTVTNANLEKNWKHNSSPPPITVDVKERCFMALQHIADGLSCLQFFSQTEEKLTKEKKEIEKENEKRKIVLEELNPKMAEPFVPIPLPYTPLNAEPKKVNPNKAIPMGWKEEPQSPTTAMRKNKKKKKKGKKPMNEERSEDDRALLLKGKSGVIKSWNVHLKLLLLEKACLTYATLAEQFYNESNFGKTLRFILMAVKCQKIVAKHMNTISFQSVCLMGRAGDCFFQIATNVDNMEVNQEQFYSYSDTDLAISRELEKEDKIVDIFDLDEKIEELMHSSLHCYATALDMLEPTDEKRRELIRRIGSVRNELGVKCMYWSQDEYMKRNAKKEGDATSSDKTEPLYQTLAKRSYSHLVHGIDAFEEIKDNANLAILLCNMGRYYRFRANIHFPGDDNSMESKKQIYENAFHHYNRALGILGSKKDNPELWEILTWELSTCTYTWAQLVMDNIGDLNEENCSKLIDLWQKALKICADKNSGHRQPLYQYRKALIHARLGSLFFSLYETNKPGTKKVHNQLCHIHDEKALALLKQLCSSVEDASESLVIHERQMRLHSLLADECTKPTTRMDYLRMGLSYAFRAKAIFELIVKEAYGCVTHLTVVRMASFEKILQDILKKAIKYSMKLPNANTVNYFKSIYALTLRKSDNLNGNQMATHFFKLLEKMEKVSEKST
A0A9Q1FJT7	118154	Metazoa	Chordata	Actinopteri	Anguilliformes	1232	25	0.113122	FALSE	MSTEEDGTPCPVSTGHGNEDQVESGDDNRQQDTVICLGNEIKSRAVVKYSAAPPPATYALLQEKTDLKLPPANWLRESAQLGAAGTTVLGSSSKNKPFSSFGMAYDFIDSIGNDVDVVSDSENIKKLLKIPYSKSHVSMAVHRVGRTLLLDELDIQELFMRSSQTGDWTWLKEFYQRLVDQKWQRKKKSKEHWYQKAILSKFLYYSINGDGSVEPIPSDSGNPDQGEEECRGDEFGPSWPATFTSSPSDSASSKEDGVSVENKYALGHLASVPTEQNLPTLFNEGENSQGVRNDFVRNILWTFEDIHMLVGSNMPIFGGGRYPAVSLRLRDNNKPINILTGIDYWLDNLMCNVPELVMCFHVNGIVQKYEMIKTEDIPDLENSTFSTRVVKDIAQNILSFLKSNCTREGHTYWLFKASGSDIVKLYDLTTLCEEAAEEKCQNPFTLPVAVLLYKVASNMMMKKSQNRKHYGTIRTLLLNCVKLLDQERHPQIIASANYMLSELFQLDERADEDGSDSLRAGGSEDSYSEEEEEDDEELPVDSDGSDLPDDSKAVAVIKSVRELSVPEKYKSTHQIRPSYIFPVSHDKEERCRHVLSYVLKGLKAVDSSIKKESDLPAADPNTPIPLKYEERNPSTGPSTVEQEIAPLLDRVGPCEEDFKHPTRSGMIPGSWQYRMKLQLFIKASKAYFVLSDAATNLLKYGRALRYIKLALQCHDAYCSVCSSLHPEVMLFHSQCLSLCGDIQLMLAQNASNRAAYLEEYSYQTKEDQEILHSLHRECSCQAFNLVTDLPMDAEYQLFVSCKCYEAAYELLTTGDLKDHSPGQLAQLLKRLGNIRNEMGVFYMNQAAALQTEKEEKKSVSVAEQEMWKKSFSYFEKGMKDFEAIRDATNTALLLCNTGRLMRICAQGHCAVSADLSRGEFSPEEALYYNKAIDYYLRAMKSLGARDSHTAVWDSVNWELSTTYFTLATLQQDYAPLSRKAQEQIEREVTEAMMKSLKYCDLQTESARQPLYQYRAATIHHRLASMYHSCFRNQVGDEHLRKQHRSLAELHYCKAVRLFLSLKDTPCELLRTQLERVAFAEFQMSAQNSNAAKLKTLSGALEIMTETRHAFRLIHKELLEEQSEAEAPGASESLTVSESSASSGLNTQEVLKLVGVFEPSISFLLLHTVKLLTASKRKPSVKEEEAVKMYKQVYSKLLRADKAAPLLHRVALCLELLDQLALQVESRDRRVSP
A0A9R0AJM5	7962	Metazoa	Chordata	Actinopteri	Cypriniformes	1214	25	0.114679	FALSE	MAEGGFIICLGNNEVKSRAVVKYSAAPPSSSYALLQEKTDLKLPPANWLRENTQLGTAGTTVLGSSRKSKPFSSFGMAYDFIDCIGDDVDVVSDSENIKKLLKIPYSKSHVSMAVHRVGGTLLLDELDIQELFMRSSQTGDWTWLKEFYQRLSDQKWQRKKKSKEHWNEKAILSKFLYYSINSDGTAVPVPSDTEQAAEEGCGTAAEGPSWPATYNSPTTESNESATPKEEQVDTYTLGHVSSVSKEQNLPTLFNEGENSQGLRNDFVRNILWTFEDIHMLVGSNMPIFGGGRYPAVSLRLRDNNKPINVLTGIDYWLDNLMCNVPELVMCFHVNGIVQKYEMIKTEDIPDLENSTFSTRVVKDIAQNILSFLKSNCTKEGHTYWLFKASGSDIVKLYDLTTLCEEAEEEKCQNPFTLPVAVLLYKVASNMMLKKSQNRKNYGTIRTLLLNCIKLLDEERHPQIIASAHYMLAELFQLDDVSEDEGNGESLRGGGSEDSYSDEEEEEEEEEEEDESCSYSTSFEPQDDSKAVAIIKSVGELSVPEKYKSTHQIRPNCAFPVSQDKEEKCRLVLSYVLKGLKAVDSSIKKESDLPAADPSTPIPLKYEERSQNRTRDVEKEIALLLDRVGPCYEDLNVLTRSGMLPGTWQHRMKLQLFLKASKAYYILSDAATNLLKYGRALRYIKLALQCHDGYCSISGGLHPQVLLFHCQCLSLCGDVQLMLAQNASNRAAYLEEYNYQTKDDQEILHCLHRESSCQAFSMATDLASDPEYQLIVSSKCYEAAHDLLTSGVLKDLGQEQLGQVLKRLGNIRNEMGVFYMNQAAAMQAEKQGGGRSVCMAEQELWKKSFSCFEKGMQDFNSISDSVNTALLLCNIGRLMRICAQAHCVTTSEHSRGEFSPEEALYYNKAIDYYQRALKSLGSRESHSAVWDSVNWELSTTYFTLATLLQDYAPLSRKAQEQIEREVTETMMKSLRYCDLQTESARQPLYQYRAATIHHRLASMYHSCYRNQVGDESVRKQHKALAEQHYSKAVRLFISLSDAPCELLRTLLERVAFAEFTMAGQNSSAVKLKTLTGALEVMCETRHAFKLIHKELLEQQKKIMTPEDSDRPEELHEASDSSSSSELNSEEVLKLTSVFEPSFSFLLLQLIKLSTTSKRKLSGKEEEQVKIYKNVYSRLLRAEKSVPLIQRVSLFMELLDQLKPPTGSDEARPSS
A0A9V1EF16	9691	Metazoa	Chordata	Mammalia	Carnivora	1233	26	0.117647	FALSE	MGDSKEAGAESPPAGAAARGGLSLLSQGESEEPSAQGSALFLGGNEVKSRAVVKYSSAPPRTAFARLEEKTDLKLPPANWLRESAKLGPAGTTILGNSKKSKPFSSFGMAYDFIDSVGNDVDVVSDSENIKKLLKIPYSKSHVSMAVHRIGRTLLLDELDIQELFMRSSQTGDWTWLKEFYQRLIDQKWQRKKKSKEHWYQKAILSKFLYYSINGDGAAQPVSSAAEQQGPSSSDQATDSDGASWPAPFEMPSSVSEDPSASSQGSEPLEPSYIVGHVASAPKEQNLTTLFNDGENSQGLKNDFVRNILWTFEDIHMLVGSNMPIFGGGRYPAVSLRLRDNNKPINVLTGIDYWLDNLICNVPELVMCFHVNGIVQKYEMIKTEEIPNLENSNFSTKVIKDIAQNILSFLKSNCTKEGHTYWLFKASGSDIVKLYDLTTLCEETEDKYQNPFTMPVAILLYKVACNMMMKKNQNKKHYGTIRTLLLNCVKLLDKSRHPQIIASANYMLSELFQLDEPKKEESSESPLNENSDESYSEEEEELADSDENGSYGTGSDPSDDNKAVAIIKSVGELSVPEKYKSIHQIRPSCTFPVCHDTEERCRLVLSYVLEGLKSVDSSIKKESDLPAADPNTPIPLKYEDESTRGGPEGLEKQMALFLDKMGSLQKGNYSSQSGMIPGSWQHKMKLQLILKSSKAYYVLSDAAMSLQKYGRALRYIKLALQSHDTYCCLCTNMLSEVLLFLSQYLTLCGDIQLMLAQNANNRAAHLEEFNYQTKEDQEILHSLHRESPCQGFAWATDLSTDLESQLSVSCKCYEAANEILQFSDLKSQNPEHYVQVLKRMGNIRNEIGVFYMNQAAALQSERVVSKSVSTAEQQLWKKSFSCFEKGIHNFESIDDATNAALLLCNTGRLMRICAQAHCGAGDEFKREFSPEEGLYYNKAVDYYLKALRSLGTRDIHPAVWDSVNWELSTTYFTMATLQQDYAPLSRKAQEQIEKEVSEAMMKSLKHCDVDSVSARQPLCQYRAATIHHRLASMYHSCLRNQVGDEHLRKQHRVLADLHYSKAVKLFQLLKDAPCELLRVQLERVAFAEFQMTSQNSNVGKLKTLSGALDIMVRTKHAFQLIRKELVEEFDQPKSDESAPAADPSPGLSREEVIKLLSIFESRLSFLLLQSIKLLSSTKKKTSNTEEDVVLKTNKQIYSQLLRATANRNSTLLERIDVLIQLLDQLARGGSGGQ
A0A9W3HGH7	9837	Metazoa	Chordata	Mammalia	Artiodactyla	1131	24	0.118227	FALSE	MGDSKEAGAEAPPAGAAARGRLSLLSQGDSEEPSAQGSALFLGGSEVKSRAVVKYSSAPPRTAFARLEEKTDLKLPPANWLRESARLGPAGTTILGNSKKSKPFSSFGMAYDFIDSVGNDVDVVSDSENIKKLLKIPYSKSHVSMAVHRIGRTLLLDELDIQELFMRSSQTGDWTWLKEFYQRLIDQKWQRKKKSKEHWYQKAILSKFLYYSINGDGAAQPVPSAAEQQEPSSSDQTNDSDGASWPAPFEMPSSVSEDPSASSQGSEPLEPSYIVGHVASAPKEQNLTTLFNDGENSQGLKNDFVRNILWTFEDIHMLVGSNMPIFGGGRYPAVSLRLRDNNKPINVLTGIDYWLDNLICNVPELVMCFHVNGIVQKYEMIKTEEIPNLENSNFSTKVIKDIAQNILSFLKSNCTKEGHTYWLFKASGSDIVKLYDLTTLCEETEDKYQNPFTMPVAILLYKVACNMMMKKNQNKKHYGTIRTLLLNCVRLLDKSRHPQIIASANYMLSELFQLDEPKKEENSESPLNENSDESYSEEEEEMPDSDENGSYSTGSDPSDDNKAVAVIKSVGELSVPEKYKSIHQIRPSCAFPVCHDTEERCRLVLSYVLEGLKSVDSSIKKESDLPAADPNTPIPLKYEDESAGGGPEGLEKQMALFLDKMGSLQKGNYSSQSGMIPGSWQHKMKLQLILKSSKAYYVLSDAALSLQKYVRALRYIKLALQSHDTYCCLCTNMLSEVLLFLSQYLTLCGDIQLMLAQNANNRAAHLEEFNYQTKEDQEILHSLHRESSCQGFAWATDLSTDLESQLSVSCKCYEAANEILQFSDLKSQNPEHYVQVLKRMGNIRNEIGVFYMNQAAALQSERVVSKSVSTAEQQLWKKSFSCFEKGIHNFESIDDATNAALLLCNTGRLMRICAQAHCGAGDEFKREFSPEEGLYYNKAVDYYLKALRSLGTRDIHPAVWDSVNWELSTTYFTMATLQQDYAPLSRKAQEQIEKEVSEAMMKSLKHCDVDSVSARQPLCQYRAATIHHRLASMYHSCLRNQVGDEHLRKQHRVLADLHYSKAVKLFQLLKDAPCELLRVQLERVAFAEFQMTSQNSNVGKLKTLSGALDTMVRTKHAFQLIREELVEEFAQ
A0A9W6E9W7	5061	Fungi	Ascomycota	Eurotiomycetes	Eurotiales	373	5	0.0746269	FALSE	MPKIPLLKGLLLPIGEIPLDSIQPDPSISCTKKDLKTITSYNLLPKKEKSMVVPGTPPIYKPPTTPLLIPADSGKYILDPNSHIFPKCSLEPLLRAISTTSTTPKPRLNLTTTDLITDRRNLRLLLSFVSANKKPFRINIEVIHSTVLFSTWTSSKTNTNFVGKFEGYGHSFEKTSTWTPRYIRGSIIHNRVVRYTLGGIHILLRYEVDACMPGKPHTPNPNNTNQQTPTGINIINSGTLVPPHRIIEIKTGPVNKRLDNSKNLSQMWFSHTPILCTGQYQSDGTFLPARTQNMEKEGRLAQWERDNEEKIRKLVSVLERVFEVVRGVPHKCALVHNGDGVLRVYQDDGNGAVGRGVPRDLLGLWDDGGVPVK
A0A9W8URE8	2231603	Fungi	Ascomycota	Sordariomycetes	Hypocreales	357	3	0.046875	FALSE	MAADIIAQRKNSNVLGFGKMLTPITWFTLLTPKLICSYNWNDSFKPRFWVPGRAPKWKQVALPRTVPPDSGRVFIDQNEARSPKYTYWPMFNAIDVINPGFSFDGIDIVVNRNSLRKLLSFCSGHRQEAFRLYLLLTKNTLFIERSEQADTEVAKPSEKRYGFSFEKAFTQQPTGAENSTGHHRVLQYLLGDLRCAVRCETDACYEMEPSQDEGIDSLLVQMGDLRLSEASPTRGMAMPQSSAAELKTARKHKSVGQFMPQLWFGRTPWLIVGEHEEGTFHSISITHAQPLFRQWEIRQQVALRKLVEVLRALREAVEKNNCKNCVALYIQKSDSKVLQVYGSTVERNPLPTLLTDK
A0A9W8XRP3	1932322	Fungi	Ascomycota	Dothideomycetes	Pleosporales	334	2	0.0333333	FALSE	MLVTRGGPPQWKPQPLPYTLLKDTGLSPDDVKAAKLPRYPFEPAFRALATMNPSLKLDDIDIVTRRNSLRKLLDFAAGKAQDPFRMDFHMVNDTLFISRKEGSAAFMIHGPHNAGYGHSFEATFTKAQTGLDQSYSHHRVIRYPLGHLNCVVQFEVDAYYDDDQGRSGSMQPQDPVEDVVASMANLSTSPSQGSNFPLGATKVIHEGNLVDPSKLAELKVHGKNRRDPMPQMWFSRTPYLIEGRHVEGEVRSIRYTHVEAQFGTWEADHQQALCKLVSLLALLKGIVSGMEGRSAILLCEEKRAPLTIFAAKNLGAVLPRDVMEKYWRLEDRFS
A0A9W9ZIX5	174260	Metazoa	Cnidaria	Anthozoa	Scleractinia	71	1	0.0833333	FALSE	MQILDEQQIPRSNYVELKVTTETIFSRSVGLHSKAACFPGGVQSIVSGTPVIVYGIRDYDGRVKSIEHVRN
A0AA35WWS8	519541	Metazoa	Porifera	Demospongiae	Tetractinellida	959	10	0.0581395	FALSE	MERETEDQPGKSPGFPYTPPPPNQRRFYHDVQWDIADIRMLLGSDLPIFGSDSHPAISLRLRDMRRPITVLTGLDYWLDNLMCNVPELAMCFHLDGIVQRYEMVKTEDIPNLENSEFSPKEVLEVAQNILAFLKANCTREGHTYWLFRQRGEEVVKLYDITSLMETSSRDEEEGGKAQNPFARSVAVLFYRVARNMLNPPGSSSGSNRLSSAVTGEELSMAKLLLENCVRLLRDSRHSDDINVGSSACYLLADLYLSRSPSDSTPSPDGPPDIRGRSRDRKLSLNSDGGETEGREGVGGPLSYLDSKSLSVRDLRDGHLTFPRDPTHPLPSLLVTSSTDRARLALQSIAKGLDILGESLFVPRSPATSETPLAHTCGSHLLQKAGSAYLCLARTCTKTGKHGRALRYTRCALLCFRGSRECAGDGGSGGELLDHLLSWQQCGDLHCLLSRVSCSSDFEDFWLENPEDTPLVATATRLHPPEPDSKEEACLTIHSNRETSLWRRSYSLLMLVCLTTLSLSLSLSLCVCVYVSSIDCYEKALQLAPSVRLSEAQSSGVLLTLRTHFGSVWNELGTHYMVTASSLDYAKERGKVEKLWNCSHACLNRGLDLFTAADSTSTSVNRSSTYANLGCLMRACASVHSRLAEAQGSEFTSEEKAYYEKSLEYYTTAQQLLRHERVEPEFWSSLMCDLGLMYNTLARHLLDRPPLSKLTPVEVERKVMDSLLRSLHCIEPQLSAVDINSPRFPVIHQLAGESHYRLGCLYQKTACGRSSSCSAQKLKHSRSQAEKHFNKAFQYYLPEHHAKEILRLLLDKSTLFELQAQQGQGVRLQLKLLESALSSLLQCQTALCHYQPCHEHETQPVESQQETKEEVEEGRRSEERPESGGDALTSLLLTRLLAVLKQLVSTAMKKSDLPKSSSLAGYKAMYAAALRGSQSRSGTVSEQIQGARVCLETVTGLWPD
A0AA39M3X8	289476	Metazoa	Nematoda	Chromadorea	Rhabditida	309	7	0.127273	FALSE	MYPNISISTNPSKWNRIPCYPISRQCLLHGSWSEQNGTCVVTSTTMEDLPQLNTNRLNTSLSVHGLSNSTAEYGNTHLFMQRFFEEASKKGLIDLKNVDMISSNGSIEALIDCVDPNAVHTVTAKRVIINGKEVISLSQEYDDSIQDEYRQFGTCFEEYMTTEKEFPIHVQKRAGQNYVISELSLGNLRCLIRSEVDCAESTNGHLVEIKCTNYIKNKTHRKAYLASIEKVVYSGIKPKHVNGNANATIPKIDDVKRLIGNDLKFGRGLQRTHMVCTQLIDLFSASNDLMEIKVVKKYRCDITYEEVMS
A0AA88LUX3	64152	Metazoa	Chordata	Actinopteri	Anabantiformes	1244	25	0.112108	FALSE	MSGSPVDREPGIPLENGKEEISGPACTGDNSKPDSAVCAGNSAIKSRAVVKYSAAPPPTSYALLQEKTDLKLPPANWLRENPQLGSAGTTILGSSSKCKPFSSFGMAYDFIDCIGDDVDVVSDSENIKKLLKIPYSKSHVSMAVHRVGRTLLLDELDIQELFMRSSQTGDWTWLKEFYQRLIDQKWQRKKKSKEHWYQKAILSKFLYYSINGNGAAEPVPDNLNEAEEENGAEEFSSSWPTTFTSTPPDVEESDAPKEESVSVDSTFALGQVTSIQNVQEQNLLTLFDEGENSQGLKNDFVRNIMWTFEDIHMLVGSNMPIFGGGRYPAVSLKLRDNNKPINILTGIDYWLDNLMCNVPELVMCFHVNGIVQKYEMIKTEDIPHLENSTFSTRVVKDIAQNILSFLKSNCTKEGHTYWLFKASGSDIVKLYDLTTLCEEAEEEKCQNPFTLPVAVLLYKVASNLILKARQNRKHYGTIRTLLLNCIKLLDQERHPQIIASAHYMLSELFQLDEPLEEDAEESLRVGGSEDSYSDEDREEDLMEDSDENESYTNCSNPQDDSKAVAVIRSVGELSVPEKYKSTHQIRPSCAFPVSQDKEERCRLVLSYVLKGLKAVDSSIKKESDLPAADPNIPIPLQYEDRSAMGACAAEKGISLLLERAGSMQADQKHPTRSGMIPGSWQHRMKMQLFLKASKAYYVLSDAAMNLLKYGRALRYIKLSLQCYDAYCSVSGTLHPQVLQFHSQCLSLCGDIQLMLAQNASNRAAYLEEYSYQTKEDQEILHSLHRESSCQAFSMATDLAMDPEYQLFVSSKCYEAAYELLVSEVLKDQASDQLAQVRKRLGNIRNEMGVYYMNQAAAMQTENEVKKSVSTAEQEMWKKSFAFFEKGMKDFEAIGDRTNTALLLCNTGRLMRICAQAHCAGSGDQCRGEFSPEEALYYNKAIDYYLRAMKSLESRENHPAVWDSVNWELSTTYFTLATLLQDYAPLSRKAQEQIEREVTEAMMKSLKYCDLQTESARQPLYQYRAATIHHRLASMYHSCFRNQVGDEHLRKQHRSLAELHYTKAVSLFLSLKDAPCELLRTLLERVAFAEFTMAGQSSSVAKLKSLTAALEIMTDTRYAFQLIHKELEEEPLELNEPEQAQSVKSSDVATGPPSGLNLEEVMTLIGVFEPSFSFLLLQIIKLMTTTKRKPSKKDEELLKTLKNVYSKLLRAEKSAPLLSRIKLYTELLQQLTTQTGSDDTGSNSG
A0AAE0R0W3	175788	Metazoa	Chordata	Actinopteri	Siluriformes	1225	26	0.118182	FALSE	MDLALCTVARLICYFSQGAVSCLCNNEVKSRAVVKYSAAPPPATYALLQEQTDLKLPPANWLRQSAQLGSAGTTVFGSSSKSKPFSSFGMAYEFIDSIGNDVDVVSDSENIKKLLKIPYSKSHVSMAVHRVGRTLLLDELDIQELFMRSSQTGDWTWLKEFYQRLIDQKWQRKKKSKEHWYEKAILSKFLYYSINGDGAAEPVPSESDSCAEAEEACGTVEYGPSWPATFSSSTSDSDQSSIPKEVYYYFLVCERMENTFALGHVTSVPKEQNLPMLFNEGENSQGLKNDFVRNILWTFEDIHMLVGSNMPIFGGGRYPAVSLRLRDNNKPINILTGIDYWLDNLMCNVPELVMCFHVNGIVQKYEMIKTEDIPDLENSTFSTRVVKNIAQNILSFLKSNCTKEGHTYWLFKASGSDIVKLYDLTTLCEEAPEEKCQNPFTLPVAVLLYKVASNMMLKKNQNRKHYGTIRTLLLNCVKLLDEEKHYQIIASAHYMLSELFQLDDSSEEEGSEESLRNGGSEDSYSEDEDEEVDDEEEDDSCSYSMPSERPEDCKAVAVIKSVEELSVPEKYTSTHKIRPNCSFPVSQDKEEKCRLVLCYVLKGLKAVDSSIKKESDLPAADPSTPIPLKYEETGARAVEKEIALLLDRAAPCGEGLKLPMRSGMLPGSWQHQMKLQLFLKASKAYYVLSEAATNLQKYGRALRYIKLSLQCHDAYCAISRGLHPTVLLFHSQCLSLCGDVQLMLAQNASNRAAYLEEYSYQTRDDQEILHCLHRESSCQAFSMATDLATDPEYQLFVSSKCYEAAHEILTSEALKDLNSEKLAQVLKRLGNIRNEMGVFYMNQAAALQTEKEGVRKSVCAAEQELWKKSFSCFEKGMQNFEAISDSVNKALLLCNIGRLMRICAQAHCTMTTEESRGEFSPEEALYYNKAVDYYQRAMKCLGSRESHTAVWDSVNWELSTTYFTLATLLQDYAPLSRKAQEQVEREVTDSMMKSLRYCDLQTESARQPLYQYRAATIHHRLASMYHSCYRNQVGDESVRKQHRSLAELHYSKAVRLFLSLSDAPCELLRTLLERVAFAEFTMAGQSSSAVKLKTLTGALETMCETRHAFSLIYKELQEQQQREQVVQEDAANLEESSEDSPASSGLNTQEVVKLIGIFEPSISFLLLQVIKLSTTSKRKPSSKEEEQVMVYKQVYSRLLRAEKNAPLGQRIALYMELLDQLAAQE
A0AAE1B9U6	231223	Metazoa	Mollusca	Gastropoda		1196	27	0.125581	FALSE	MCNTYILKKTKMATSSSVSDIKSTAVVKYSSVKWPLQFSTIRLNTDLNHPPTDQTGFTVYFDRSIPAACNFSKFLSVNMAHSYQDLVGQVDVISSSKSIKALLKMPFSSSPHISIMVHRLGKTLLLEDFDVVKHIIRKQAEEWSWLRNYFYEVIAKEEKGKQSKFLDGSPANRESILNNIYMNLIRHSFAASENGEACTVVAAQDDSDQVNTFRNPSSQDLKGFHHETLWKFQDISMLIDSDLPIFGGGNSRRPCISLRLRDSRSPPINILTGLDYWLDNLMSNVPEVAMCYHINGFVQKYEVMKTEDIPNLENSSFDPNEVLDIAQNIMSFIKRNAAVEGHTYWLYKSENDEMVKLYDLTDLCKDKIVSGENPFTVPVGLLCHRVARNLRTSGQRRNADSRAMFENCLRLLDDSKHCQECADAHFHLSDMWVPDKSVNDIWQEKRRISDPPSDLYDEDATESDDSSKGEEQADLPGNNGESETVKKTTGNVDSTNEKQMKNSVALKELVVRGMVKKKAWQTVQASRIAGTTDERCREALSHIRKGLNCIDKDLIREKSENDLLKQQPHSPARVIPLPYAPLNINTKDEHKENKKAAPFASGEQDPQGCSSRKAIPLPFNLKPNHSASRDTSSASSQVGTANGIKVTPTEKAKSSASSSSLPEEWIRSSTVKEESSQEKSWHFRAKFRLLRKASITYFVLAKEFFEIKKYGHTLRHLRYAMHCFEATELLDKDLFNESQNNELFVMLLYLAAQARSCLYPNFSAARHDFEELGEEEAAILHSAQAVLATPKMSWMYEWSQNLQANLLTAFDLFEKVTLLPAVLKKPKLFQATLRKDLAACVMNLGNVQMDICKEKILKSKEMLDTVKPFIIKAMDSFKSAIKLFDSLGERNAAAHNCSNIAYMHTLAAAAIHNHLPHDVILPPEEKEHLLKSIEWSEKCAKNYQGGEGMDQHRERAYQTICLQYHQMANQYFVKHADKVTDEDVVNMRDFLQKSLKYCFLDAQEPHLKKNRSIAANANLNLAKVCEAEWHRSKNFTRKKQLKQKSVEYYQKAVELYKQLNWPRYQMCTVIAWISGLLEEAERGSMAPSTKKKILRNILCLACDLKPAIDIIYSGQADNEDESPLFKTDGKTIHALLDNVNKTFTSLLKLVGSNQQMKDFYSRSLRMTLVADLKQVHPQLSDFLSDLKSGLASDLLH
A0AAE1FKS9	88211	Metazoa	Arthropoda	Malacostraca	Decapoda	876	10	0.0636943	FALSE	MEFSDELECGDEGLLSPPHTHQRTILHLDADCFYAQVEMVRQPELRDKPLGIKQKNLVVTCNYVARSQGVKKCMWLKEAMEVLPELVLVDGSDLTHYRRFSTQISGVAQSLTHRVERLGLDENFIDVTDLVDEYMNATGSSDIEGHVFGDKEPVSMDLVDPCGCGCRERLVAGSLVAMQLREQILKETGITVCAARSIPGIGSTTFSVLKDLGISTVQELQDVPLKLLRTKFDSETCSRLKEVSNGIDETSVKKSGKAQSVGLEDAFTKVNSVAEVKVKYQILLERLLKLLREDGRVPVSIRVSVRKFDLAKRFGHRETRQTSISSSLFPDGVNNVGENTRSSLMKTVMGLFQKMVDTSKDFHLTLVGVAFNKLIERVRKGKDISSFFGKRTKEETTETYKYTTDNECKRLCVPLSPEKSSDGHESIREFEQINMDKLNDKSLLTSEPLDPILELESTDCRRVDNNTEVMSYYHRGGRFMGERRGRGGRGRGASNFYHDRRVDDHGEDVFLVGKPSEYRQDPPIVQPLGVIGCYSVDEDRTFGHDRTLLKFIEPQYLTKEGKTKVNIDLNRGWGKNSPYTAMDEDSSLNLYQWILNNSETLVDSDDTPTRLDVDFICMRRCLTQIMKIPYNVKERWAMQAEYFRGTIYLVRYASPEELEQRKSAPPYMKKISMWGHKFEQIMTGGDPDEGVCANEEFRCVLKVKVDNFSCLLAPEVDGADPELFEEDFKDLSSFITVKCNKEVDTTDAFKVECFRKFKLNQWWAENKLSGIPRVVVGFRTEEGQIYRLENYDTDKLPTLAKGLWEPRVSLNILTSFLAFVKKMIMEAPEAVHRFERQSPIVIRHSIVPSVRGAAEGPIKVLPDWYREQLFSPSDQE
A0AAE1HQC7	407009	Metazoa	Arthropoda	Insecta	Thysanoptera	815	15	0.10274	FALSE	MARPSPVNMNSISKNRPSMRVWVKPSATFPPFAQPMVVSYFSLDQDRRFTPDTSQLRYMYLPREAEGLGWDLNHGLAKVQRSDHAKSIERIDNLLRGILASGLSVSQEVASFMCLRGLLTRIMTTPYEQNQGWEILVSRFRGVLFMCAQETPEQRRERMGATENQKRFSSWGFKFEQYITTDQPGCPPETEAPVKEGEEFCCLFRTKLSDRRLLYGAEMDAVTCDVPLEDCLEDLMLSEFVELKTSRKLTCVRQERNFKRFKLLNWWAQNFLVNVAHIICGFRDDRGIVEKLEFYKVEEIPKMAKDLWVPAVCMTFLDQFLNFVGRTVWDCPHSNDPNTVWRFRWEPGVHYVTGDVIPGSSQLSFLPDWFLSSVVAKENHPLQSCIRVFSSKHGKQNHDDQRSHTAAIFAMTKDISVQRASGKRPPSPRSIMLLQKGIKPSDNKGENSSEQSTVSSPSSSNTNQTMTSPKNQSNSSTENEQASLSQPPRPNQPQNANGPHKPRRHRRRVRHHTNQIYRNSPHQRHGGNSDYPSFQSSSRHRNHTPLQPRPEKKTEADSVTVAAPKPTASGTTSLQAAQTSAAQLDVLSESNSFSADDLPPTGLSHPEDIVYPSSYDSLENSPFLIPQAPEEQSPSSSADHYSSQPFLESSPSNESYAQQSLISTPLSSPSLLPDCYSSQDYSVCDELPQATYLVSSDVEYLDQEAYMQADDPNIERSYLSSPSAVEYINQPSFLPVTSSDELGVTEVFLETTGELPPSSLLSPVTSIAQAFLGSNSDISTEDIRTAEGSLTTINQLSASPYLPPSSSANHLTLQM
A0AAE9EFW1	6238	Metazoa	Nematoda	Chromadorea	Rhabditida	496	7	0.0786517	FALSE	MEQIDVDPWIDTGVSAHETLCIHAYLPSFAFVTSRGTTLTKTRDKHLEERRMIPEEFFKVFDEKFSGPLYPTPPIEIENICSAFLKGSSSQHMSTILEGIQNLGADFKKIDYLVASETLHKISGAVFNQTRSWRLRAYPEIVDGHRVIILCDDDFEEIEITPLKDSQFLKHRKESINFAQQMCSRYENRKTNHFLHASKMVSSSLTYRGCSVKMVVVGEVDMVTDKQAFNAAVLTGRPNRVQLGDDEDSITESFEYLWSRCFWMGMTSCLIGMRSTQTEPVKAIHHFDIKDFAQKYRGRIGGYHDTATTCVAQVMNRLREAVYSRPNVNWIVEYEGRSEEFEPGYIKITEAAQSVSFWLLHENYLLTKDELTKRLVEKEKRMMEETARISKLARKSQPKTKINSKDETAEATKPRKEAGREITSGGSKKSRNISKESMEALPNNKLFDRKHPREYTKRSEKLPEKERSGPKIRKTESSILIEKSREQCQKSFKRIK
A0AAJ7B2F4	9994	Metazoa	Chordata	Mammalia	Rodentia	1131	28	0.137931	FALSE	MAYDFIDSVGNDVDVVSDSENIKKLLKIPYSKSHVSMAVHRIGRTLLLDELDIQELFMRSSQTGDWTWLKEFYQRLIDQKWQRKKKSKEHWYQKAILSKFLYYSINGDGAAQPVPSAAEQQESSSSDQTHDSEGASWPAPFEMPSSVSEDPSASSQGSEPLEPSYIVGHVASAPKEQNLTTLFNDGENSQGLKNDFVRNILWTFEDIHMLVGSNMPIFGGGRYPAVSLRLRDNNKPINVLTGIDYWLDNLICNVPELVMCFHVNGIVQKYEMIKTEEIPNLENSNFSTKVIKDIAQNILSFLKSNCTKEGHTYWLFKASGSDIVKLYDLTTLCEETEDKYQNPFTMPVAILLYKVACNMMMKKNQNKKHYGTIRTLLLNCVKLLDKSRHPQIIASANYMLSELFQLDEPKKEENSESPLHENSDESYSEEEEEMPDSDENGSYSTSSDPSDDNKAVAIIKSVGELSVPEKYKSIHQIRPSCAFPVCHDTEERCRLVLSYVLEGLKSVDSSIKKESDLPAADPSTPIPLKYEDESARGGPEGLEKQMALFLDKMGSLQKGNYSSQSGMIPGSWQHKMKLQLILKSSKAYYVLSDAAMSLQKYGRALRYIKLALQSHDTYCCLCTNMLSEVLLFLSQYLTLCGDIQLMLAQNASNRAAHLEEFHYQTKEDQEILHSLHRESSCQGFAWATDLSTDLESQLSVSCKCYEAANEILQFSDLKSQNPEHYVQVLKRMGNIRNEIGVFYMNQAAALQTERMVSKSVSAAEQQLWKKSFSCFEKGIHNFESIEDATNAALLLCNTGRLMRICAQAHCSAGDEFRREFSPEEGLYYNKAVDYYLKALRSLGTRDIHPAVWDSVNWELSTTYFTMATLQQDYAPLSRKAQEQIEKEVSEAMMKSLKYCDVDLVSGRQPLCQYRAATIHHRLASMYHSCLRNQVGDEHLRKQHRVLADLHYSKAVKLFQLLKDAPCELLRVQLERVAFAEFQMTSQNSNVGKLKTLSGALDIMVRTEHAFQLIRKELVEEFDQPKGGETSPAADSSPSLNREEVIKLLSIFESRLSFLLLQSIKLLSSTKKKTSNNIEEDGLLKSNKQIYSQLLRATANKSASLLERIDVIIHLLGQLAHGGSRVSSGAVQ
A0AAN7X6D3	56733	Metazoa	Chordata	Actinopteri	Perciformes	1241	27	0.121076	FALSE	MSASAGDKETPLDNAKEEISGPICTGESSRHDSAVCAGSSEIKSRAVVKYCAAPPPTSYALLQEQTDLKLPPANWLRENPQLGSAGTTILGSSSKSKPFSSFGMAYEFIDCIGDDVDVVSDSENIKKLLKIPYSKSHVSMAVHRVGRTLLLDDLDIQELFMRSSQTGDWTWLKEFYQRLIDQKWQRKKKSKEHWYQKAILSKFLYYSINGDGAAEPVPDNPDREEKENEAEEFSSSWPTAFTSTASDTEESDAPKQESFSMDSMFALDQVTSAPKEQHLAMLFNEGENSQGLRNDFVRNIMWTFEDIHMLVGSNMPIFGGGRYPAVSLRLRDNNKPINILTGIDYWLDNLMCNVPELVMCFHVNGIVQKYEMIKTEDIPHLENSTFSTRVVKDIAQNILSFLKSNCTKEGHTYWLFKASGSDIVKLYDLTTLCEEAEEEKCQNPFTLPVAVLLYRVASNMMLKASQNRKHYGTIRTLLLNCVKLLDEERHPQIIASAHYMLSELFQLDEPPEEDGEESLRAGGSEDSYSDEDREEEEELTEDSDENVSYSSCCSPQDDSKAVAVIRSVVELSVPEKYKSTHQIRPSGVFPVSQDKEEKCRHVLSCVLKGLKAVDGTIKKESDLPAADPNTPIPLKYEDRNAIGACAAEQGISLLLERARAWQADQKLPTRSGMIPGSWQHRMKLQLFLKASKAYYVLSDAATKLLKYGRALRYIKLSLQCYDAYGSVSGTLNPQVLQFHSQGLCLCGDIQLMLAQNGNNRAAYLEEYSYQTKEDQEILHSLQRESSCQAFNMATDLAMDPEYQLFVSSKCYEAAYELLASEALKDQDSDQLAQVLKRLGNIRNEMGVYFMNQAAAMQTEKEVKKSVSGAEQEMWKKSFSYFEKGMKDFEAIEDSTNSALLLCNTGRLMRICAQAHCALSADQSRGEFSPEEALYYNKAIDYYLRAMKSLARRENHPAVWDSVNWELSTTYFTLATLLQDYAPLSRKAQEQIEREVTDAMMKSLKYSDLQTESARQPLYQYRAATIHHRLASMYHSCFRNQVGDEHLRKQHRSLAELHYSKAVCLFLNLKDAPCELLRTLLERVAFAEFTMAGQSSSAAKLKSLTGAIEIMTETRFAFLMIHKELQEEQGELSEPDTAESADSPDRAGGSSSGLNLQEVMKLIGVFEPSFSFLLLQVIKLMTTMKRKPSNKDEELLKTFKNVYSKLLRAEKNVPLLSRIALHIELLQQLTSQTGSGDAGTHS
A0AAN7Y593	1690604	Fungi	Ascomycota	Eurotiomycetes	Chaetothyriales	418	7	0.0933333	FALSE	MSVIEPSKQPRPIQLDAKRWPYRGTGILIQTIFATSLEECPTHVGSADGYEVLCSYNWRSTIHPSIYVPGAPPTYMPPALATTLPQDHGTYFIDQNAYRSPWSTFEPMFRALSVMQPSCAFDQVDVIVNRNSLRKLLTFVHGSVPDTFRVDLTLVHDTLVITRHERKTRERVWDSVTAGYGHEYERHCTTPAPGMADSTSHHRVIRYRLGLLDCVVRFEVDARTDDSSTTTNPFTMHVETPKSTDDIAEALEGLSITANTVKGRHEGSDHQRHRIEVVQKGSLQYPGSLVELKARKKIPRDKDVLPQLWFGRVNYLAVGLHTNGDLRDVLFENVESRCLEWETRCQSDLRKLEQLLKRLTVITRSTSRRSCVMVCDRGCKPPRLAIYEDLDTQPVLSDQILKQWWTKSDRSYQHENNA
A0AAN9H7G9	58324	Metazoa	Chordata	Actinopteri	Cypriniformes	1240	26	0.116592	FALSE	MSVVNMSSQDKKTDSDPGHEEDHSSTATEDNKQEAVICLGNNEVKSRAVVKYSAAPPPTSYALLQEKTDLKLPPANWLRENAHLGPAGTTVLGTSRKSKPFSSFGMAYDFIDCIGDDVDVVSDSENIKKLLKIPYSKSHVSMAVHRVGSTLLLDELDIQELFMRSSQTGDWTWLKEFYQRLIDQKWQRKKKSKEHWNEKAILSKFLYYSINSDGTAVPVPSDTDQAAEEDCGTAADGPSWPATFNSSTTDSEESEIPKEEQVDTYTLGHVSSVPKEQNLPTLFNEGENSQGLKNDFVRNILWTFEDIHMLVGSNMPIFGGGRYPAVSLRLRDNNKPINVLTGIDYWLDNLMCNVPELVMCFHVNGIVQKYEMIKTEDIPDLENSTFSTRVVKDIAQNILSFLKSNCTKEGHTYWLFKASGSDIVKLYDLTTLCEEAAEEKCQNPFTLPVAVLLYKVASNMMLKKSQNRKNYGTIRTLLLNCAKLLDEERHPQIIASAHYMLAELFQLDDVSEDEGNGESLRGGGSEDSYSDEEEEEEDDEDESCSYRTSSEPQDDSKAVAVIKSVWELSVPEKYKSTHQIRPNCAFPVSQDKEEKCRLVLSYVLKGLKAVDNSIKKESDLPAVDPSTPIPLKYEERSQNGAGDVEKEIALLLDRVGPFNKELKMPTRSGMLTGTWQHRIKLQLFLKASRAYYVLSDAASNLLKHGRALRYIKLALQCHDAYCSISGCLHPQVLLFHCQCLSLCGDVQLMLAQNASNRAAYLEEYSYQTKEDQEILHCLHRESSCQAFSMATDLAPDPEYQLIVSSKCYEAAHDLLTSGVLKDLGQEQLGQVLKRLGNIRNEIGVFYMNQAAAMQAEKEGVRRSVCVAEQELWKKSFSCFEKGMKDFNMISDSINTALLLCNIGRLMRICAQAHCVVTSEQSRGEFSPEEALYYNKAIDYYQRALKSLGCRESHSAVWDSVNWELSTTYFTLATLLQDYAPLSRKAQEQIEREVTETMMKSLRYCDLHTESARQPLYQYRAATIHHRLASMYHSCYRNQVGDESVRKQHKALAEQHYSKAVRLFVSLSDAPCELLRTLLERVAFAEFTMAGQNSSAVKLKTLTGALEIMSETRHAFSLIHKELLEQQEKILTAEDSDKPEELHEGSDSSSSELNTEEVVKLIGVFEPSFSFLLLQLIKLSTASKRKLSGKEEEQVKIYKSVYSCLLRAEKSVPLTQRVSLFLELLDQLNPPTGSDEARSSS
A0AAQ4RUM4	481459	Metazoa	Chordata	Actinopteri	Perciformes	1231	27	0.122172	FALSE	MSSSDSACAGSEIKSRAVVKYSAAPPPTSYALLQEKTDLKLPPANWLRENPQLGSAGTTVLGSSSKSKPFSRFVDLFQSSKTCRCTQGGGVTFVFCHIQNIKKLLKIPYSKSHVSMAVHRVGRTLLLDELDIQELFMRSSQTGDWTWLKEFYQRLIDQKWQRKKKSKEHWYQKAILSKFLYYSINGDGAAEPVADNRNEPEQENEEEEYSSSWPTAFTRAASDIGESDAPKQVRSQFALGQVTSVPKEQNLPIVFDEGENSQGLRNDFVRNIMWTFEDIHMLVGSNMPIFGGGRYPAVSLRLRDNNKPINILTGIDYWLDNLMCNVPELVMCFHVNGIVQKYEMIKTEEIPHLENSNFSTRVVKDIAQNILSFLKSNCTKEGHTYWLFKASGSDIVKLYDLTTLCEEAEEEKCQNPFTLPVAVLLYRVASNLMLKARQNRKHYGTIRTLLLNCVKLLDEERHPQIMASAHYMLSELFQLDEPPEGDGGESLRAGGSEDSYSDEDGEEEEEELTEDSDENCSYSSSSPQDDSKAVAVIRSVWELSVPEKYKSTHQIRPTGVFPVSQDKEERCRHVLSYVLKGLKAVDGTIKKESDLPAADPNTPIPLKYEDKSATGACAAEQGISLLERGQPLQVDQKHPTRSGMIPCSWQHRMKLQLFLKASKAYYVLSDAATNLLKYGRALRYIKLSLQCYDAYCSVSGPLNPHVLQFHSQCLSLCGDIQLMLAQNSNNRAAYLEEYSYQTKEDQEILHSLQRESSCQAFNMATDLAMDPEYQLFVSSKCYEAAYELVISEALKDHATDQLAQVLKRLGNIRNEMGVYHMNQAAAMQTEKEDAALCIYTCDLQNPLNLYYCYITSVSIAEQEMWKKSFSFFEKGMKDFEAIEDSTNTALLLCNTGRLMRICAQAHCAVSADQSRGEFSPEEALYYNKAIDYYSRALKSLASRVNHPAVWDSVNWELSTTYFTLATLLQDYAPLSRKAQEQIEREVTEAMMKSLKYCDLQTESARQPLYQYRAATIHHRLASMYHSCYRNQVGDEHLRKQHRSLAELHYGKAVCLFVSLKDAPCELLRTLLERVAFAEFSMAGQTSNAAKLKSLTGALELMAETRCAFQLIHRELLEEQVELIEPDAAGSARASPDAAGGPASGLNLPEVMKLIEVFEPSFSFLLLQLIKLMTTMKWKPSNKDEERLKTYKNVYSKLLRAEKNAPLLRRVELHIELLQQLTPQAGSDDTHS
A0AAQ5YV85	80972	Metazoa	Chordata	Actinopteri		1246	31	0.138393	FALSE	MSASAGDRESGIPSDTAKEEISGPTCTGDNSKHDSAICSSTSEIKSRAVVKYSAAPPPTSYALLQEKTDLKLPPANWLRENAQLGSAGTTILGSSSKSKPFSSFGMAYDFIDCIGDDVDVVSDSENIKKLLKIPYSKSHVSMAVHRVGRTLLLDELDIQELFMRSSQTGDWTWLKEFYQRLIDQKWQRKKKSKEHWYQKAILSKFLYYSINGEGAAEPVSDNLNEGEEENGAEEFSSSWPTAFTSAQSDVEDSDAPKEESVSMDSMFALGQVASVPKEQNLPTLFNEGENSQGLRNDFVRNIMWTFEDIHMLVGSNMPIFGGGRYPAVSLRLRDNNKPINILTGIDYWLDNLMCNVPELVMCFHVNGIVQKYEMIKTEDIPHLENSTFSTRVVKDIAQNILSFLKSNCTKEGHTYWLFKASGSDIVKLYDLTTLCEEAEEEKCQNPFTLPVAVLLYRVASNLMLKARQNRKHYGTIRTLLLNCVKLLDQERHPQIIASAHYMLSELFQLDEPPEEDGESLRAGGSEDSYSDEDRDEEEEEDLMEDSDDNGSYGNCSSPQDDSKAVAVIRSVGELSVPEKYKSTYQIRPSCAFPVSQDKEERCRHVLSYVLKGLKAVDGSIKKESDLPAADPNTPIPLKYEDRSANGACAAEKGISLLLERAGPLQADQKHPTRSGMIPGSWQHRMKLQLFLKASKAYYVLSDAATNLLKYGRALRYIKLSLQCYDAYCSVSGTLHPQVLQFHSQCLSLCGDIQLMLAQNANNRAAYLEEYSYQTKEDQEILHSLHRESSCQAFNMATDLAMDPEYQLFVSSKCYEAAYELLVSEALKDHTSDQLAQVLKRLGNIRNEMGVFYMNQAAAMQTEKEAKKSVSVAEQEMWKKSFAFFEKGMNDFEAIGDSTNTALLLCNTGRLMRICAQAHCAISADQSRGEFSPEEALYYNKAIDYYLRAMKSLASRENHPAVWDSVNWELSTTYFTLATLLQDYAPLSRKAQEQIGREVTEAMMKSLKYCDLQTESARQPLYQYRAATIHHRLASMYHSCFRNQVGDEHLRKQHRSLAELHYSKAVCLFLSLKDAPCELLRTLLERVAFAEFTMAGQSSNAAKLKSLTGAIEIMTETRFAFQLIHKELLEEQTELSESDAAESAESPDVASGPTSGLNLQEVMKLIGVFEPSFSFLLLQLIKLMTTMKRKPSNKDEELLKTYKNVYSKLLRAEKNVPLLSRVKVYIELLQQLTPETESDDTGTQKSS
A0AAU9ZM28	109678	Metazoa	Chordata	Mammalia	Rodentia	1205	25	0.115741	FALSE	MGDPKEAGAEASPPGAAARGGLSLLSQAESEEPSAQGSALFLGGNEVKSRAVVKYSSAPPRTAFARLEEKTDLKLPPANWLRESAKLGPAGTTILGNSKKSKPFSSFGMAYDFIDSVGNDVDVVSDSENIKKLLKIPYSKSHVSMAVHRIGRTLLLDELDIQELFMRSSQTGDWTWLKEFYQRLIDQKWQRKKKSKEHWYQKAILSKFLYYSINGDGAAQPVPSPAEQQESSSSDQTHDSEGASWPAPFEMPSSVSEDPSASSQGLKNDFVRNILWTFEDIHMLVGSNMPIFGGGRYPAVSLRLRDNNKPINVLTGIDYWLDNLICNVPELVMCFHVNGIVQKYEMIKTEEIPNLENSNFSTKVIKDIAQNILSFLKSNCTKEGHTYWLFKASGSDIVKLYDLTTLCEETEDKYQNPFTMPVAILLYKVACNMMMKKNQNKKHYGTIRTLLLNCVKLLDKSRHPQIIASANYMLSELFQLDEPKKEESSDSPLNENSDESYSEEEEEMPDSDENGSYSTSSDPADDNKAVAIIKSVGELSVPEKYKSIHQIRPSCAFPVCHDTEERCRLVLSYVLEGLKSVDSSIKKESDLPAADPSTPIPLKYEDESTRGGPEGLEKQMALFLDKMGSLQKGNCSGQSGMTPGSWQHKMKLQLILKSSKAYYILSDAAMSLQKYGRALRYIKLALQSHDTYCCLCTNMLSEVLLFLSQYLTLCGDIQLMLAQNANNRAAHLEEFNYQTKEDQEILHSLHRESSCQGFAWATDLSTDLESQLSVSCKCYEAANEILQFSDLKSQNPEHYVQVLKRMGNIRNEIGVFYMNQAAALQSERVVSKSVSAAEQQLWKKSFSCFEKGIHNFESIDDATNAALLLCNTGRLMRVCAQAHCGAEDEFKREFSPEEGLYYSKAVDYYLKALRSLGTRDMHPVVWDSVNWELSTTYFTMATLQQDYAPLSRKAQEQIEKEVSEAMMKSLKHCDIDSATARQPLCQYRAATIHHRLASMYHSCLRNQVGDEHLRKQHRVLADLHYSKAAKLFQLLKDAPCELLRVQLERVAFAEFQMTSQNSNVGKLKTLSGALDIMVKTEHAFQLIRKELVEECDQPKSDEATPAADSLPNLNREEVIKLLSIFESRLSFLLLQSIKLLSSSKRKMSSNTEEDTVLQTNKQIYSQLLRATANRNSTLLERIEVVICLLEQLASGSSSSSGSAVP
A0AAV0ASU0	170000	Fungi	Basidiomycota	Pucciniomycetes	Pucciniales	126	0	0	FALSE	MFDGTTYIKEQHPINIPKQDNQLQCYHCYSYENLVSCLTSERIENVNTNIWWCSVVKTNLNKINTIIGGEVDCMDMELSMMLEVWREKSRSCSSSIKKNLGGEERMYIPTHRDTSIPYRSSMLATK
A0AAV0BCI5	170000	Fungi	Basidiomycota	Pucciniomycetes	Pucciniales	93	0	0	FALSE	MFDGTTYIKEQHPINIPKQDNQLQCYHCYSYENLVSCLTSERIENVNTNIWWCSVVKTNLNKIKMIIGGEVDCMDMELVRMIDGFEKTRRRMY
A0AAV0DR62	186058	Viridiplantae	Streptophyta	Magnoliopsida	Solanales	511	30	0.32967	TRUE	MNTNFAVELFGEDDDGDNYSNDEQHHPPQQRQSSASQSSSSSSSSSASSGGSSSPSSSNRSSSVSGSGSDSGREEDDHEEVRSSNNEIEDEDKDLFGSDNEDYVKTTATSPYPVPVLPPVRNISNPSRGGIGRGRWQNGRGNGILATPNYPPRQGSNYGSRFPNVPRDERFVSELKFAKSEETLARKSTAIQQPCELACYSRVEGGDVYFDDSSLRLFKRLITEDIGADLNEGFDTFIEKRDLGSQGFGDLLACIRHRKEEISLERMHFVTFRNNLNKIMATAYIRNEPWEMGVHKRKGVVYLDVHKLPERPKSDLDRRRCYWGYCFESLATEDRGREQIRDIDANVEFCSVLKTKIGAHRVLLGAEIDCCDSRDNDEKRFYIELKTSRELFDHRTEERFEREKLLKFWIQSFIAGVEYIVVGFRDDNGFLVRTERMRTNEITQRVKLKGYWQGGVCLAFADEVLCWLYGTVKENEDYILQFTAHSTRLELLRAQSCPEAITQHVQELYGL
A0AAV1IX19	320188	Metazoa	Arthropoda	Insecta	Lepidoptera	1206	20	0.0921659	FALSE	MEDCEKDHENKRTKDRSPSPDVKSTAVVKYTAFQSPVGYARLQCNTDLNLPPSNWGGIDSYGLKQILTRGTGLSSFRMAHLFPDCVGEVDVISDAECIKKLLKLPYQPNGTVSMMVHRVENTLLLDDFDVYDYLMKSEWSWLKDFFYENILKTMSEKERMSLTSARSASALQLTHKFLSHSVLERPQPLPASVPITPMCIAGPHLPEPDPRPEEPTPENSYNRNVLWTFEDIQMLIGSNLPIFGDKDRPCVSLRLRDAREPINVLTGIDYWLDNLMCNVPEVLMCYHLDGIVQKYEPMKTEDLPNMENSKFSPKVVRNVAQNILSFLKSNVTKSGHTYWLFKGPHDDVVKLYDLTSLCPDSLDNPFTTPVAMLLYRVARNMRLMNRTKHVRQLLEHVAQLLQVERYPQIVASSHYMLADLYVPATTNPACPDFKDESSDSDEESDFGNYAEFRDSASDRDPCERESNTSERDDNIEGENDTEKQKKVDAENLSSNKENEEQNNLVISQGESLALQVRQLTLKDAKNKYTHNTSGKQSGGPSLGVEVPDRCGRALSHALKGLLALHHITTDKSTEEERARVKQQIINEEQHPKMANPYEPIKMDYEPINKKMEAPKEHLSRSRRRRRERKQSEKTENYLIEANSNVDKNAILIRKENNAYPTWNEPNRDDNFAWKLHLKTLLYEKICLAYATLAEYSYAHEQYGFSLKYIDLASKCQKLLSSMIIKSRVVDPSCLIGRVGDNYFQLSKNWNNLGQFQKQFDTDHEIDGRIKQEIEIDLVEEIEDAVCKDFDMNIRIPSSDIEAMMSSCSYYRQASEVSPGGAHKRDELLRRLASVCNELAVRYMNDGQHIYMKYVDEPDQKSVKAKLLLKQLNSMSKKSAECLDEATTIFQDVKDVPNLALLYCNKARYMRFKAHCDQGGFNAEKRSYYSQAEDLYTSALKLLGLRESCGAASIWDLVSWELSCHLYTKAVLMQESPAIYASEVTEVAEAFKHALKYCLLSPGPRQYLYQFRAAMIYHRLGSLYHSQYRITMEDGPKRRTLLNATCTNYDKAATQFAALEDPSMFLTVRLEHVAALEAHAQASPNLKLKSLQTAIELLRQSHSVMTLLKTRDQEEKDAAKPEENDEKSLKNEHSLLCLYENRLHHILKNIIQYCRSKSNKDYEKMTDMYKKLYCASLKIVKSEDVRSYAGSICDVLMTMDGISKEFS
A0AAV1JJC0	320188	Metazoa	Arthropoda	Insecta	Lepidoptera	349	2	0.0322581	FALSE	MENLKYARNIGNKTVNFDLNLRVREAKRKPSDLDVKLDDLIHFLLNNEKRLKLVVPNKLDSAKIFCYRGLMTCIACTPYENQEPWKIVAILFRGDIYLCARYTEQKIAQKKCMTEKDKLFTSWGYKFEQYMLSVKPHLDPNPEVPVDETEEFSLVLTTNLNKHNIIYGAEMDGIRCDKKKVDEAPDSFDDIIKYLSDKEFVELKTNRHIERANQDRNFRRFKAKKWWCQSFLVGIETIVCGFRNDDGIVEELKVFNVSDLPKMSRNFWDPKVCFNFLDTFFTFVKRCLVRHIKIKHGESSLNNLQTLPLVSLVFEWSPGSPVKVSPDCNHDEDPILPEYFLKTFGKCER
A0AAV1LKY1	213953	Metazoa	Arthropoda	Insecta	Lepidoptera	1245	16	0.0714286	FALSE	MEDCENENEQTRNKDRSPSPGIKSTAVVKYTAFQSPVGYARLQCNTDLNLPPSNWGAAIDSYGLKQILTRGTGLSSFRMAHMFPDCVGEVDVISDAECIKKLLKLPYQPNGTVSMMVHRVENTLLLDDFDVYDYLMKSEWSWLKDFFYENIVKTMSEQERMSLTGLRMGGGAAGRALQLTQQFLSHSVLQRPPQPLQPLQPDCTHTTPVCLAGPFLPEPETKVEGPPNEHLYNRNVLWTFEDIHMLVGSDLPIFGDKDRPCVSLRLRDAREPINVLTGIDYWLDNLMCNVPEVLMCYHLDGIVQKYEPMKTEDLPNMENSRFSPKVIRNVAQNILSFLKSNVTKAGHTYWLFKGPHDDVVKLYDLTSLCPDSMDNPFTTPVAMLLYRVARNMRLTNRSKHVKNLLEHVVKLLKVERYPQIVASSHYMLADLYVPATTNPACPDFKDESSDSEDEGEFGNYAEFAKDAASDTENANDRDNTCTVCDGDDAGSASERDNTSDKEACDRVEITSDHSDKEEEVCETKEAGEREEVQAGGRALALRHIGDRMRDAAPEEKAKSSDGAGVGAGSGAAGAGAGAGAGAGAGAGAPERCGRALAHALRGLTALHHVTIHKDKVEERERLKQQIIIEEQHPKMANPHEPIKMNYEPLNKKNQDPKEHVSRSRRRKRERKSTEKSGNFLIETNSNIDKNAILIRKENKMASWHEPSRDDNFAWKLHLKTLLYEKICLAYATLAEYSYSHEQYGFSLKYIDMASKCQTLLSNMIIKSRVVDASCLIGRVGDNFFQLSKNWNRLEQFRKQFETDHEIDSNIKMEIENDMSEEIEGDVTDEFDLDISLPSSDTEAMLRSCDYYRRAGLVAGAKRAELLRRLASVCNELAVRFMNDAQQIYVKYMEEPDQNDSKAKILLKQFTSLSRRSAECLDEATSIFEQVNDVPNLALLYCNKGRYMRFKAHCDQGGFGVEKRRLYGEAETLYRRALKMLGPRETCGAASVWELVSWELSCHLYTRAVLMQDCPQLYDNEVTEVAEAFKHALKYCLLSPGPRQYLYQFRAAMIYHRLGSLYHSQFRITQEDGPKRRTLLNATRTNYEAAANLFAGLEDAAMFLTVRLEHVAALEAHAAVSPNLKLKSLQTAVQLLRQCHSIMKLLKNRDPEEHKETPRPEDGDEKTTKNEHSLLCLYENRLHHILKSIIQYCRSKSNKDYDKMTDMYKKLYCASLKIKKDEDIRCYAASICDVLETMDEISKEFE
A0AAV1LYC6	213953	Metazoa	Arthropoda	Insecta	Lepidoptera	384	1	0.0144928	FALSE	MQPELHVNTNLYKKPFPSFGIPNIIGYIGYENIMFAKTIQNKQVQIDLNLHIDKVIRKPPDLDVKLTDLLQFLLQQETRLKLDPVTVIDNAKFFCYRGLMTCIACTPYERKDSWRIVGVLFKGNIYLCARDTEEKKKMKQNMTKKEQQFTSWGYKFEQSVLSEKPNLDPDPNKPVDENKEFSLVFKSHLNNHNIVYGAEMDGIRCDRSSVDSPPDLKFGYEAILKYLSNKEFIEVKTNRHIEFPNQERNFRLFKTKKWWCQSFLAGVNTILCGFRNDDGIVEELKVFAVNDLPKISSKFWDPNVCFNFLETFLTYVKRCFSREIKQKYGHAALNDMQSLPLISLHFEWKPGSPVQVTDNYIYEDDPILPDWFVENFGKYSHIAR
A0AAV1SRC8	77055	Viridiplantae	Streptophyta	Magnoliopsida	Malpighiales	912	33	0.20122	FALSE	MSFAEQELDLFGEEYEEEDGNNGARRSSPSSSQSSSSSSGSSSSSSSSAAASSSSDGSDGEESDGGRGAGGSRSASSGGEEEGVREVENNNQYYSNYNDNNRERGYDIYEEEEEEERDLFGSDNEDYVKTTVTSPYPIPVLPAIRHPHNPGRGNFGRGRWHNNRGAGLLPRPGFPPRQGYGYGSKFANGHRDERFVSELKFSKSDETLSRKCVAFQEPCELACYSRIEGGDVCFDDRSLRLFKRLISEDVGADLNEGFDTFIEKRDLGSQGFGDLLACIRDKNIPLQNMHFVTFRNNLNKILTTAYMRHEPWEMGVHKRNGVVYLDVHKLPERPQSELERRRCYWGYCFESLATEDPRRADGEGIHHVDANVEYCSVIKTKLGAHRILMGAEMDCCDSTDSGRRFYVELKTNREIDNYHQEERFEKEKLLKCWIQAFLAGVPYIVIGYRDDAGRLVRTERLTTKDITQRVKMKNYWQGGVCLAFADEVLCWLYGTVKENEDYILQFAPPFTRLELLQAQSCPDAITNHYNYGFISDQVTCRCSFIRQQNTDFNEQKRQTLEKERGEKQIRKKFIYQKQKKGKMQQQPEQGKEVRKEAMESMTERLSLLEDLYFPRALQSDATNPSQRKSLLLDLLSRDAAVFLERYGAQLNSEELREFDILNEDYEINWHLKNLRTKMSPTLEELKSRSVTVKNRRLAYLDKLILDGKYFSEDAMREREPYLHHEFVGKFQDPTARGMARPGERWSETLMRRCEEAILISKIREEQQRLGVDEMEWVGNERNQQQQEEEEEEEEEEEESDEEEGNEEAKKVNGGVSSTEMPEENKHAQSSKAEDNVVATLSAEEMGDMMDHFTYIMHQKFLAGEDHQHLDYSKIDEDETLDDHWVREANHDAEDKYFAEDEKDGSDDFVELH
A0AAV2A513	280406	Metazoa	Arthropoda	Arachnida	Araneae	259	3	0.0652174	FALSE	MTLHVKRAEYYDGRFPPFRKPSEIGFFSLDGEREYHDDNRQLKYISLPRNLKNVYMDLNIGYEIAVRKDFDSPSSKPNPSIPVNEKEEYCIVLKGRLNNHTLLYSAEVDGKDTSNNIHADGDPQSTQCYTELKTSRIITAQRQHINFCRFKLLKWWLQSFLVGIPKIICGFRDDQGIVRNLEVFPVAEIPRMAQNQWTPASTLNFCSNFMDYVKMCVKKDDPSIVYKFYWKPGSPVSCEELTSTEYQVLPEWYTSSLRI
A0AAV2I1D6	6523	Metazoa	Mollusca	Gastropoda		778	16	0.114286	FALSE	VKYSSVKFPVQFSTIRLNTDLNHPPSDRQCSGYYMFSDQHMEQNTAHFSEFSSLNMADAYQDLVGQVDVISSSKNIKALLKMPYTDSPHISIMVHRLRKTLLLEEFDVHKNLIKKQAEEWSWLKSYFQNVIVKGQEDKTKWLVSANPKRDSFTENMYMNLIRHSFAASIGDKQCTALQAAEDKSKQVHPIPESSEDLKGFHHETLWKFEDISMLIDSDLPIFGSGETPRPCISLRLRDARSPPINILTGLDYWLDNLMSNVPEVAMCYHVNGLVQKYEVMRTEDIPNLENSKFDPNEVLDIAQNIMSFIKRNAAVEGHTYWLYKSQNDEMVKLYDLTDYCKNEIAEGDNPFTVPVGLLCHRVGRNLKRSGQRRMADARAMFENCLRLLEETKHAQVCADAHFHLCDMWVPDKSVNDVWQEKGKISEPPVDLYDEDETSSDESSGTDVQSRKGIDNKESEFVKAVKGGQESLGDGCRDGEVMKNSVALKELVVRGMIKRKAWEVVHACRIAGTTDERCHVALSHIRKGLNCVDKDQSKGKNIGLVEKQQTCSPSKAIPLYYQPLNIHTQDRAEQTTGEEPKEPQMCNPLTPIPLNYTPLNKPPESSVDAGPPPETPGHLNVKAMSQEPCRMGPPPSETPGHLNVKAMSQEPCRKGPPPSETPGHLNVNAMSQEPCRMGPPPSETPGHLNVNAMSQEPCRMVPAAVWEPNVFKSESETESSSGSVRSEKLTLETWHVQAKFDLLRKAAITYFVLAKEFFEIKKYGHTLRHLRYAVHCYGM
A0AAV4CJJ6	259542	Metazoa	Mollusca	Gastropoda		308	7	0.127273	FALSE	MIWKDHNIKEHLNNLLRWIMHNKQMFISSSELSSKTKQEGSCLKSLNTDFFCWRGLLTHIACLPYENRDDLLLAVIRFRGSYYMCEFETEKKRIERETETPRQKEMCAWGFKFEQYVTADKPDGNPDISHPVNTNEEFSSVARSRLGSHSLVYGAEVDCIDPNSRDNNKYVELKTSRIIEAKRQYENFCKFKLIKWWAQSFLIGITRIVCGFRDDKGVVLKLQDYPVMGLPEMAISALRNVWKPAVCFNFLDCFLNFVKCNIKEDNPRCVYLFSWQPGGHVACERRGEDPEFLFLPDWFINWNAWDQS
A0AAV4QKR8	1538125	Metazoa	Arthropoda	Arachnida	Araneae	268	5	0.104167	FALSE	MYQILFWLAHHSHVLGSEFRGKSLKTSKVDFISVRGTLALIMCTPYIDNFYRNSWEICASKYSGLKRQSWGFKFEQYITTDTVDGVPDISSKTHQLEEYCVVLKSILNSHTLLYKAEIDAVIPHRDLSPEISTTSSYIEIKTARSLKTETEKYYFYRYKMAYWWAQSYLAGISEIICGNRTDAGIINSIDVLRVSNFPKEAHGMWSPDVCLNFCDKFLNFLKRVMIEDDPNVVYKFSYKGKDKIYCTKLVNPENRYRVIPKWYTMAFD
A0AAV4RHB3	172846	Metazoa	Arthropoda	Arachnida	Araneae	325	4	0.0689655	FALSE	MNFQFKSAREYAGALPTFNTSEIGFFSTDAEERFWDDNRQMKYIILPSNKNNVFMDLNEGYDDEIKKVFDKSEDTLYLWILKHQKEVCDNFRIPNSDKPHIDFVCYRGLLKTIGSTIYEKKQDWLICATKFNSVIYLCDFRTEDKIENLSKLTERDKLMIFWGMKFEKYMSANAPDSKPKSSEPVNGREKYFTVLKGRLGEHTLLYSAEVDGKDPLADANKPPTECYLELKTSKMYQDAAATDNEYRKFCTLKMRTWWLQSYLAGIPKVVCGFRDDLGIVRKLGIIPVADMPNKSMGSLSPSSPLNAISSFLDHVKKCVIKEAPT
A0AAV4XI03	172846	Metazoa	Arthropoda	Arachnida	Araneae	326	4	0.0689655	FALSE	MTTIKFSAFDSEENDLHETPFEPIDHENKLLFGKPTEIDFILVRAPQSCIGIRIQGKSLKTSKVDFISVRGTLALIMCTPYIDNFYHNSWEICASKYNGVIYLSAIDSDEDIISNKNTPLIQLKRQSWGFKFEQYITTDTVDGVPDISSKTHQLEEYCVVLKSILNSHTLLYKAEIDAVIPHRDLSPEISTTSSYVEIKTIRSLKTENEKYYFYRYKMAYWWAQSYLAGISEIICGNRTDAGIINSIDVLRVSNFPKEAHGMWSPDVCLNFCDKFLNFLKRVMIEDDPNVVYKFSYKGKDKIYCTKLVNPENRYRVIPKWYTVAFD
A0AAV5I962	152421	Viridiplantae	Streptophyta	Magnoliopsida	Malvales	523	24	0.255319	TRUE	MIPPRGGAAHKLQTSDSDECNHGAREPNTQSQKSAAKVETVTAKELMDFSQQDVDVFGEDYNHREQDADASSSTSSSASSSASSGSSSSSSGSSSSNGGDRAETSSGGEEENGEEAGNVRSDNYRYNHNDLFGEEEDEEKDLFGSDHEDYCKNRSISSLHLPVLPAICNANNLRGGGFGRGHWNDRGAGILPCPNYAQGMDMGTAQNLQMVAMMNDFPANLLAIVEGGEVYFDDRSLMVTSLEFSYIETTVFVPHYWKFFKWLATEDVGADLNEGFDTFIDEKGNFVFYSKPELRSEAFGDLFACIRDKNIPLHNMHSVRNGVVFLDVHKLPERPKSELDLQRCYWGYCIKILATEDPNRGCGEWKNHVDANVEYCSAIKTKLGPHCILMGTEMDCCDAMDDGRKFYMELKTSRVIQSFLEGVPYIVFGFRDGAGHLVRTEQLRTKDITHRVKVKNYWQGAVWLAFADEVLRWLYGTVKENEGYILQFAPSFIRLELLQAQSCPDAITNHVEQNCSHSTLLNT
A0AAV5STH1	358040	Metazoa	Nematoda	Chromadorea	Rhabditida	202	2	0.0555556	FALSE	TIPTLFITVQSHADFTTTPDNSNIRHLFLPDKNTNLGFDLYIGFDKYKAIDPVTYANDTRQLQEWAVSERKYFKNEFQLFLEAEIVCCRGVLTTIAKTPHYKDDTWRLVAVKQDGIIYLDDCGVVDERTFVSRNEWDARSTYCGHHFPRFMTKDKDGRKHEAGDDVVNSRETYNGVFRSDIILPDLSRIKLTYSADQGSGST
A0AAV5UBU7	358040	Metazoa	Nematoda	Chromadorea	Rhabditida	186	4	0.121212	FALSE	MTTVSPNGTADSDSPVDNRPIFEMMVRSDLVVGEETIKLCCGAEVDALREDEPIELKTAAQGNDSGFLRNMRIVMQSEIVGERNIGAGMKGKWKTDEQYIVHEVIEKKVEEIKATGDISKNVAMCYSFLFTVLSKVKHFLEENEACEVKFDPFKEEVLIKKISREEAKENGNGVTNQFLYLISRLG
A0AAV5WST5	1538716	Metazoa	Nematoda	Chromadorea	Rhabditida	345	7	0.112903	FALSE	QFAIRKQNYNSRCGVLSGQRSISEYSVTVDGEVINDRSNARYLIEENISDHVFFDLKKGLETFTDRDASIRGDPCLFSICRWACAQQGDTVEKVFEDAEFAGKRGVFIKIANTLHSYHPQKWKPEDAWSMVAVKMSGVILIGWEKIYDRDEGDITTYSGYKFHQYMTTDSPNGEPDTDSPIDIRPAFNMMVRSNISVGGRTLKICCVSQTDVFRGDEPINLKTAVEAKRNGFFRILDEVLSSELGLVKFVVTGMKNSNDSTDGYFIQKIETRSVADLKRSLNGAEKRSYAFLFDILSLVKSVLEGEEVACDISFVPKRGIILITPISMEQAKERKNGVTPEFVTR
A0AAV6ULY2	931172	Metazoa	Arthropoda	Arachnida	Araneae	407	6	0.0821918	FALSE	MTYTINELQLQKRHSAPSLFVMNRQFHEKEVKLNDRKIITFRKPSEIGHYSVDGVKEFHDDNRQMKWIYKPSSGWNADLGPESHWDLNVGYPQAIKKDFENKKYITHILKWILNHREEIQRVFLSPKSNNLKIDFVCSRGLLQNICCTLKTGKSSRDEWSFCASKFKSTIYMCSFETDNQIMDRKNETEKTKVMTTWGAKFEQHMTSGAPNSMPNTSVPVNENEGYYVVLKGQLNEYYLLYSAEVDGKDPAIPQEYSYFNSILKETDCYVELKTTRHGSDKGRYYRPTLFKWWLQSFLAGIPKIICGVRNDTGVVGQLKTFQTENILEIIQEKRNINNCLKICHEILGFVKECIQEDDPKIVYRFFYEPCTPYVKCEKLINPGQFKILPDWFADEYETYYDERKESC
A0AAV6YKR8	76066	Metazoa	Chordata	Amphibia	Anura	123	0	0	FALSE	DNNKPINVLTGIDYWLDNLICNVPELVMCFHVNGIVQKYEMIKTEDIPNLENSNFSTKVIKDIAQNILSFLKSNCTKEGHTYWLFKASGSDIVKLYDLTTLCEETEDKYQNPFTMPVAVLLYK
A0AAW0W6L1	27406	Metazoa	Arthropoda	Malacostraca	Decapoda	202	2	0.0555556	FALSE	MQKRMSAWGYKFEHYMTDGCDPSEGVEENEEYCCVVRSRLDNHSLVYGAEVDGADPSLYKTPHADLNAFIELKTSKELIRDADHRTLHKFKLLKWWSQSKLVGIPRVVCGFRDKEGIVHTLKMFDVEEMPAMAQDHWKPNIMLNFVKTFLDYVKSCVQVDNPKAVYKFQRKHNGDVVSCTYLGHDHDWTFLPEWYFEKVFKG
A0AAW0WF17	27406	Metazoa	Arthropoda	Malacostraca	Decapoda	139	1	0.04	FALSE	MTETTPPRLAADFIGIRNVFSTIMRTQYSPGEIWSIDAVEFNGSIYMTTHTNRKLTSKTQHDLANKYEIYGHKIKQYITGGDPDDGVKPNKEYRSVVKLMVDQTSLLFAPLQDCVDPGLYKKNFKDLSAFVKIKIAKIH
A0AAW1A0V9	166442	Metazoa	Arthropoda	Insecta	Hymenoptera	363	4	0.0615385	FALSE	MILNVNNIRGPVDHISDLEIIGDYSINGEREYYSGIKQLKYYKKPLNSRNVNFNLNLNENTIHKINKDVKLNYVLTWILENFDSLKVQDSKNITQWIQPQFVTYRGTLKNLLVTPYERYEGWIICASKFKGTIYLCCFDTEEKKQRELFRTNYERLCSDWGYKFEQYMLADTPDNEPNTSECLNQNEEFCSVFKSKFGQDTLLYSAELDGICSEQIIKDTIVGKKCELVELKTIRHHLTSKNGPRNNFKKLLWWAQCYPAGIERIVCGCKDTKGFVTEIKEMMTSTFRMKGEQDRCKSFCSGFLKEVKTIVHEDYDKCLYKFTYNPRKRIITVDKMKPDNESEYMFLYSWYIDNMKTKYENKK
A0AAW1D7X7	488301	Metazoa	Arthropoda	Insecta	Hemiptera	365	6	0.0923077	FALSE	MILAGVDLWVSWATERLTDWKKEIAPVSISEQCICSYFSTSEWLNKLVIDTLELLRYFDKEAELDISKMQAIFNELFDKIKVPTYDQLKLFLYFKNTLCYTDNSFVASKCVLSRIMNTPFDINQDKRKWIIFGNIYKDNLIHLLYQPDEDNNMPSEQIAKQYELLKRYLFVKHPVRYHRNVIETFNEMFGTTMKIKIGQHLVYYTTELPGIVSDNKIETLDQLIASESVYCDIFEDGEYSEDLINYNPIWWSKAALLNAKQCIIASYDKNNDCIKNIYKFNIDKFEDKTKYENLWSPDAAWNFLKDFLQFVKDSVNSIPNKFRQNCFWKFQSFPNDEPFVSCEIFHLKIENNEEIWKPIDKNIFT
A0AAW2BI97	425828	Viridiplantae	Streptophyta	Magnoliopsida	Fagales	623	32	0.285714	TRUE	MDFSEQDVDIFGEDYENERQDGGAHSSSPSSSSSSSSSSAASSSSSSASSSNGGASSSPSRSVSSGKEQEQEVIGVEENGDEEVEINSRDFHGYQEDDRDLFGSDNEDYCKTTAVSPFSIPVLPAVRNPINHSRGGRGRWQNDRGGPGLLPRPGPFPQRQNFGFGSKFMNGREERFPCELACYSRVEGGDVHFDDRSLRLFKRLISDDVGADLNEGFDTFIEKKRPNATRPLFSVDPSSSHPPYCRSRFHASSRTLELIDRRVVQTNSQRQNEEEVPRRRFSDEQTKKKKQAQAPILTNEMNNDPRRRLGGESFRRGFSPPPLQAAKAMAPILTKPSNPGTDSHQTQAAKALGDGDRLGREVAGAPVTKSKHPSLFLLNSGFSAFPVDSSSCSYFGSKVSCDSSRVSVGSQNKPSSNLRKRNLGEIEGSGAVIKANALVRRVTRLYYRKKENEGKVSEAEVSESSCVESNSEVDAGVFVERSSKLKSKSGKLNEIMEEIEGNEGSEAVSDGNVKGNSVFNESEVVSFTSAAKLAEEATEQDENRASKFSFLFRIRSGLCDEMDALIRKFWWNPSKESSHVHSPLNWETLCQPKKNGGLGFKYFADFNLALLSNMAWWILEDSS
A0AAW2F6Z4	286306	Metazoa	Arthropoda	Insecta	Hymenoptera	368	5	0.0757576	FALSE	MSFKINDIEQKVTVPTLTVELIGHFSIDGNLQYHDDLSQLKYVIRPSNLDNTNFDLTKNNGPVHHSAHLHIKLDNILKWICDNHHRIDKPLSVEKDRWFDIDFICSRGVIKKILSSPYSYGDDWTIYASKYRGTIYLCHFYSDETEYHYANKTKMDKLFESRGFKFEQYMVADHPSSEPNLSIPLDENEKFYCMFKANFDNYSLLYGAEIDGIISEEPITDTLVGKNFELIELKTYRNSHLDIHDKVPDKIAVQWWSQIYIVQMNKIMCGFKNSFGRVTRVKEYTMDDLLQFSSNSYNVDKCKIACKMFLDNVKKIVTKNHNECSYKFKWRWSTKNIVSYSEEDPDDEKFLFVKPWFVEKMEKYKCSK
A0AAW2M7Y3	2727405	Viridiplantae	Streptophyta	Magnoliopsida	Lamiales	479	32	0.372093	TRUE	MDFAEQAMNLFGESDEEEGNNNNYSNDDEEKEREPQQQSSSSSPSSSSSSSSGSSSASSSSSSSSSNRSSSAEEDNDDTHGEVKSSSYNNHDYNYNDDSNSHYYENDEEAEVDKDLFDSDNEEYIKTPANSPFPVPFRVWASYNFVHFVVFASEATCPVCDNVGTHSFLESTKANVLPPVRNTNNHTRGGFGRGRWQNDRGPGLLPRPGPYPQRQNYGYGQKFFNSHRDERFVSELKFSKSEETLARKAIAFQEPCELACFSRVEGGDVYFDDRSLRLFKRLITEDIGTDLNEGFDTFIEKKDLGSQGFGDLLATIRNKNIPLQNMHFVTYRNNLNKILATAYIRHEPWEMGVHKRNGVVYLDVHKLPERPQSELDRRRCYWGYCFETLATEDPRRADGEGIHHVDANVEYCAVIKTKLGAHRILMGAEMDCCDSTDDGRRFYVELKTSRELDYHTEERYEREKLLKFWISCRGLYSPE
A0AAW2U0K4	300843	Viridiplantae	Streptophyta	Magnoliopsida	Lamiales	200	1	0.0277778	FALSE	MGVHKRNGVVYLDVHKLPERPQSELDRRRCYWGYCFETLATEDPRRADGEGIHHVDANVEYCAVIKTKLGAHRILMGAEMDCCDSTDDGRRFYVELKTSREIQSFLAGVPYIVIGFRDDSGRLVRTERLRTKDITHRVKMKNYWQGGVCLAFADEVLCWLYGTVKENEDYILQFAPPFTRLELLQAQSCPDVITNHVLQL
A0AAX6NWV3	10181	Metazoa	Chordata	Mammalia	Rodentia	1205	26	0.12037	FALSE	MGDSKEVGAEASPVGAAARGGLSLLSQGEPEEPSAQGSALFLGGSEVKSRAVVKYSSAPPRTAFAQLEEKTDLKLPPANWLRESAKLGPAGTTILGNSKKSKPFSSFGMAYDFIDSVGNDVDVVSDSENIKKLLKIPYSKSHVSMAVHRIGRTLLLDELDIQELFMRSSQTGDWTWLKEFYQRLIDQKWQRKKKSKEHWYQKAILSKFLYYSINGDGAAQPVPSAAEQQESPSSDQTHDSEGVSWPAPFEMPSSVSEDPSASGQGLKNDFVRNILWTFEDIHMLVGSNMPIFGGGRYPAVSLRLRDNNKPINVLTGIDYWLDNLICNVPELVMCFHVNGIVQKYEMIKTEEIPNLENSNFSTKVIKDIAQNILSFLKSNCTKEGHTYWLFKASGSDIVKLYDLTTLCEETEDKYQNPFTMPVAILLYKVACNMMMKKNQNKKHYGTIRTLLLNCVKLLDKSRHPQIIASANYMLSELFQLDEPKKEESSESPLNENSDESYSEEEEEMPDSDENGSYSTSSDPSDDNKAVAIIKSVGELSVPEKYKSIHQIRPSCAFPVCHDTEERCRLVLSYVLEGLKSVDSSIKKESDLPAADPNTPIPLKYEDESTKGGPEGLEKQMALFLDKMGSLRKHNYSSQSGMIPGSWQHKMKLQLILKSAKAYYVLSDAAMSLQKYGRALRYIKLALQSHDTYCCLCTNMLSEVLLFLSQYLTLCGDIQLMLAQNANNRAAHLEEFNYQTKEDQEILHSLHRESSCQGFAWATDLSTDLESQLSVSCKCYEAANEILQFSDLKSQNPEHYVRVLKRMGNVRNEIGVFYMNQAAALQSERLVSKSVSAAEQQLWKKSFSCFEKGIHNFESIDDATNTALLLCNTGRLMRICAQAHCGAEDEFKREFSPEEGLYYNKAVDYYLKALRSLGTRDMHPAVWDSVNWELSTTYFTMATLQQDYAPLSRKAQEQIEKEVSEAMMKSLKYCDVDLVSARQPLCQYRAATIHHRLASMYHSCLRNQVGDEHLRKQHRVLADLHYNKAVKLFQLLKDAPCELLRVQLERVAFAEFQMTSQNSNVGKLKTLSGALDIMVRTEHAFQLIQKELMEEYDQPKGNETTPATDSSSSLNQEEVIKLLSIFESRLSFLLLQSIKLLSSTKKKTSSNVDEDVVFKTNKQIYSQLLRATANKSASLLERIDLIIHLLEQLARGGSAVSGGAIQ
A7RIB2	45351	Metazoa	Cnidaria	Anthozoa	Actiniaria	879	6	0.0379747	FALSE	MGYLWLKINEWAAGQRVAHESEAMVDNKRSGHAKTSEKMKVHSTAIVKYTSFAPPVLPYWRLSQGWERREEEVRARERRKRYVLGRGKRYVLGRGKRYVLGRGKRYVLGRGKRYVLGRGKRYVLGRGKRYVLGRGKRYVLGRGKRYVLGRGKRYVLGRGKRYVLGRGKRYVLGRGKSREALCVLVEDTNLNIAPANWLRDGRFSDVLPQSRRPVDFSSFEIAHTFLDTIGDVDVISDAENIKKLLKMPHSKGEISIAVHRIGRTLLLDDLDLPGLLSYASQSGGFSNYKWLLDFYCEQSGIPKGADFRKKKNRNQARERDILSKFLHYSIQQSSEDPSRRPPYEQPATPPDVKPNISDPGGPVVVTEPEEEDALPEPKQRSPFQRNILWRFEDIHMLVGSNLPIFGGGKYPAVSLRLRDCDKPINVLTGLDYWLDNLMCNVPEVAMCYHVDGIVQYYELYKTEELPNLKDSTFSPQVVKDIAKNLLSFMKSNCTQEGHTYWLYKGNDSEVVKLYDLTSICEERDGNNYQNLFTVPVGMLFFRVAKNMMKQRRLNSREQGTVRLLLDNCLTLIEEHNFPEIVASANYLLSELYSPDNVHITPHESSGESQHSSKEDLTLGDCTEDNENTPPDESVNILDVRELSTPGMYQDEVKQMGSMLTGNVEQRCKAALSYIVKGLLCLKMAAASHDELHHGNSQASSQAPIPSTALSIRHVNKPEPSSPDPLPIAKPDIPGKNSLILIKPVKWKSKSTALLLRKAATVYHSLACVSNSNGKYGRGLRFCKLAFKCFEAQQRFADRTSTSSQDSAILRSVLCACADAYLMLAKCTEGLSMHGEDFKNLSSDDLALSESAGECVSGIPGTFYSKVEFIVSMERNFCTR
B3M671	7217	Metazoa	Arthropoda	Insecta	Diptera	1195	17	0.0790698	FALSE	MEDSNEEIEPCRSIGPHELDVVKSQAVIKLSPVQLPAHFKRLECNTNLNLPPLNWLTTSHSSHGLHQALYQSAGFASFRLGQMFPDCVGEVDVVSDAENIKQLLKLPYSAQSAISMVVHKVGNTLLLDEFDIQKYLLRKADDDWKWLRTFILEHILTYGDKRPNYCLKERSREALQTKNLLSKFLYHSLKQNAGDPEVPYEMTPTPTQLTSRRQGLPITGPVLPEPKIEENVPDPKSSHAFNRNVVWTFEDIRMLIGTDMPIFGGPNRPCISLRLRDAAQPINVLTGIDYWLDNLMCNVPEVVMCYHLDGIVQKYEIIKTEDLPYLENSQFSPQVVRNVAQNILAFLKANATKAGHTYWLFKGRNDDVVKLYDLTTLCQSQSEKNESSPPQQQVNPFTVPVGMLLYSVARNMKNSLPKISPKAAGNIRALLDNCIKLLPKEQYPQIVSSSHYILSDLHVPAGIDPKAPKFEELDSDEQSLYDDDEEDDEDYDDELLDYPSDKNYQSTEQGGGRANVAVRHICDALRDFKSNAKKSQPAPLLANTSERCSISLEHISAGLSCLQYFNGSQEEKLKETETHAKQEEKRRILHEEQNPNMAKPFSAIPLPYEQLKQTQQQPQPSPVNTKKSKAKGNKSKELAKSPSAGSNQHLSAKFNTQHFGSWNVHLKLLLLEKACLTFATLAEHFYETHSYGSTLRSIELACRCQQVLNKYMANVVSQQSCLLGRAGDCFFQMSKHWEAIDEYVLQYEEVDGPMRTINDELTMELDGEEEEVLPTLAPLKNVEQVMLLSCKCYEQALEHAKKAESNELLRRLGNVRNELGLKYMYWAQEEYSDMMKKKEETKASEDSSPTSEPLYVKLTVNSYDCLRRGIEAFTAVQDNVNLAFLYCNMGRFMRLRAHLTMPNESAIALDTQKVFYNEAFNYYEKAKDCLDTRKANAELWDLVHWELSTATFTLAKQLQDYSAADKSTLVEASKEVLELLQKSLKLCDVEHAGARQVLYSFRSGLIHKRIASFHYAQLRSYGNCEFSQLPKSTLQLCKFHYEKATQILEALKEVGDLLVVQLERISLHEFLAELSTHPAQKIKQMQAALDICLQCQVIFKHVIDTNQVAQNDDEFAGHLTLFESRLQNALKTLTKLLLTGKDPKQLSKLYKRMYMETLTGKQGTGAQKAAAAGVEHLHTLLARLRTMCDTQLASD
D2H3F2	9646	Metazoa	Chordata	Mammalia	Carnivora	1201	26	0.12037	FALSE	MGDSKEAGAESPPAGAAARGGLSLLSQGESEEPSAQGSALFLGGNEVKSRAVVKYSSAPLRTAFARLEEKTDLKLPPANWLRESAKLGPAGTTILGNSKKSKPFSSFGMAYDFIDSVGNDVDVVSDSENIKKLLKIPYSKSHVSMAVHRIGRTLLLDELDIQELFMRSSQTGDWTWLKEFYQRLIDQKWQRKKKSKEHWYQKAILSKFLYYSINGDGAAQPVPSAAEQQESSSSDQTNHSDGASWPAPFEMPSSVSEDPSASSQGLKNDFVRNILWTFEDIHMLVGSNMPIFGGGRYPAVSLRLRDNNKPINVLTGIDYWLDNLICNVPELVMCFHVNGIVQKYEMIKTEEIPNLENSNFSTKVIKDIAQNILSFLKSNCTKEGHTYWLFKASGSDIVKLYDLTTLCEETEDKYQNPFTMPVAILLYKVACNMMMKKNQNKKHYGTIRTLLLNCVKLLDKSRHPQIIASANYMLSELFQLDEPKKEESSESPLNENSDESYSEEEEEMPDSDENGSYSTSSDPSDDNKAVAIIKSVGELSVPEKYKSIHQIRPSCTFPVCHDTEERCRLVLSYVLEGLKSVDSSIKKESDLPAADPNTPIPLKYEDESTRGGPEGLEKQMALFLDKMGSLQKGNYSSQSGMIPGSWQHKMKLQLILKSSKAYYVLSDAAMSLQKYGRALRYIKLALQSHDTYCCLCTNMLSEVLLFLSQYLTLCGDIQLMLAQNANNRAAHLEEFNYQTKEDQEILHSLHRESSCQGFAWATDLSTDLESQLSVSCKCYEAANEILQFSDLKSQNPEHYVQVLKRMGNVRNEIGVFYMNQAAALQSERVVSKSVSTAEQQLWKKSFSCFEKGIHNFESIDDATNAALLLCNTGRLMRICAQAHCGAGDEFKREFSPEEGLYYNKAVDYYLKALRSLGTRDIHPAVWDSVNWELSTTYFTMATLQQDYAPLSRKAQEQIEKEVSEAMMKSLKYCDVDSVSARQPLCQYRAATIHHRLASMYHSCLRNQVGDEHLRKQHRVLADLHYSKAVKLFQLLKDAPCELLRVQLERVAFAEFQMTSQNSNVGKLKTLSGALDIMVRTKHAFQLIRKELIEEFDQPKSDECTPAADSSPSLNREEVIKLLSIFESRLSFLLLQSIKLLSSTKKKTSSNTEEDVVLKTNKQIYSQLLRATANRNATLLERIDVLIHLLDQLARGSGGSGS
F6WBY1	9544	Metazoa	Chordata	Mammalia	Primates	1238	25	0.112613	FALSE	MGDPKEAGAEGPPAGAASRGGLSLLSQGESEEPSAQGSALFLGGNEVKSRAVVKYSSAPPRTAFARLEEKTDLKLPPANWLRESAKLGPAGTTILGNSKKSKPFSSFGMAYDFIDSVGNDVDVVSDSENIKKLLKIPYSKSHVSMAVHRIGRTLLLDELDIQELFMRSSQTGDWTWLKEFYQRLIDQKWQRKKKSKEHWYQKAILSKFLYYSINGDGAAQPVSSTAEQQESSSSDQTNDSEGASWPAPFEMPSSVSEDPSASSQGSEPLEPSYIVGHVASAPKEQNLTTLFNDGEHSQGLKNDFVRNILWTFEDIHMLVGSNMPIFGGGRYPAVSLRLRDNNKPINVLTGIDYWLDNLICNVPELVMCFHVNGIVQKYEMIKTEEIPNLENSNFSTKVIKDIAQNILSFLKSNCTKEGHTYWLFKASGSDIVKLYDLTTLCEETEDKYQNPFTMPVAILLYKVACNMMMKKNQNKKHYGTIRTLLLNCLKLLDKSRHPQIIASANYMLSELFQLDEPKKEENSESPLNENSDESYSEEEEEMPDSDENGSYSTSSDPSDDSKAVAIIKSVGELSVPEKYKSIHQIRPSCAFPVCHDTEERCRLVLSYVLEGLKSVDSSIKKESDLPAADPSTPIPLKYEDESTRGGPEGLEKQMALFLDKMGSLQKGNYSSQSGMIPGSWQHKMKLQLILKSSKAYYVLSDAAMSLQKYGRALRYIKLALQSHDTYCCLCTNMLSEVLLFLSQYLTLCGDIQLMLAQNANNRAAHLEEFHYQTKEDQEILHSLHRESSCQGFAWATDLSTDLESQLSVSCKCYEAANEILQFSDLKSQNPEHYVQVLKRMGNIRNEIGVFYMNQAAALQSERVVSKSVSAAEQQLWKKSFSCFEKGIHNFESIEDATNAALLLCNTGRLMRICAQAHCGAGDEFKREFSPEEGLYYNKAIDYYLKALRSLGTRDIHPAVWDSVNWELSTTYFTMATLQQDYAPLSRKAQEQIEKEVSEAMMKSLKYCDVDSMSARQPLCQYRAATIHHRLASMYHSCLRNQVGDEHLRKQHRVLADLHYSKAAKLFQLLKDAPCELLRVQLERVAFAEFQMTSQNSNVGKLKTLSGALDIMVRTEHAFQLIQKELVEEFGQPKSGDAAPAADASPSLNREEVMKLLSIFESRLSFLLLQSIKLLSSTKKKTSNNIEDDAVLKTNKHIYSQLLRATANKTATLLERINVVVHLLGQLAAGSAASSSTVQ
G1K964	28377	Metazoa	Chordata	Lepidosauria	Squamata	1203	23	0.106481	FALSE	MGDSREAGGEAGAGASPSPLKGEPEEPKQGSVLFLGGNEVKSRAVVKYSSAPPQAAFARLQEKTDLKLPPANWLRESAKLGAAGATILGNSKKSKPFSSFGMAYDFIDSIGNDVDVVSDSENIKKLLKIPYSKSHVSMAVHRIGRTLLLDDLDIQELFMRSSQTGDWTWLKEFYQRLIDQKWQRKKKSKEHWYQKAILSKFLYYSINGDEAAQPVPTSEEQHQEETTEDETDEAGRVSWPAPFEMPSSLSEDASTSNQGLKNDFVRNILWTFEDIHMLVGSNMPIFGGGRYPAVSLRLRDNNKPINVLTGIDYWLDNLICNVPELVMCFHVNGIVQKYEMIKTEDIPNLENSNFSTKVIKDIAQNILSFLKSNCTKEGHTYWLFKASGSDIVKLYDLTTLCEETEDKYQNPFTMPVAILLYKVACNMMLKKNQNRKHYGTIRTLLLNCVKLLDKGRHPQIIASANYMLSELFQLDEPKKEEGGEFPLNGNSDESYSEEEEEMPDSDENGSYSTNSDPPDDNKAVAVIKSVGELSVPEKYKSTHQIRPSCAFPVCHDTEERCRLVLNYVLEGLKSVDSSIKKEGDLPAADPNTPIPLKYEDESTGVGPECLEKQMALFLDKMGSFQEVKNSSQSGMIPGSWQYKMKLQLILKSSKAYYVLSDAAVSLQKYGRALRYIKLALQCHDTYCCLCTNMLSEVLLFLCQSLTLCGDIQLMLAQNASNRAAYLEEYNYQTKEDQEILHSLHRESGCQVFSWATDLSTDLECQLSISCKCYEAANEILLFSNLRGMNPEQYMQVVKRMGNIQNEIGVFYMNQAAALQSERVENKTVSAAEQQLWRKSFSFFEKGIQNFESIDDATNSALLLCNMGRLMRICAHAHCAAGGDFKREFSPEEALYYNKAIDYYLKALRSLGKREIHAAVWDSVNWELSTTYFTMATLLQDYAPLSRKAQEQIEKEVSESMMKSLKYCDVDTVSARQPLCQYRAATVHHRLASMYHSCLRNQVGDEHQRKQHRVLVDLHYSKAVKFFQLLKDAPCELLRVQLERVAFAEFQMASQNSTVGKLKTLSGALDIMIQTQSVFQLIRKELAAEHEQRLEDDKNKLERMPVEDSSTCLNKEEVLKLLGIFESRLSFLLLQSIKLLTSTKKKAGANSEEDENLKTNKYVYSLLLRSATKKNLTLLERTETILNLLQHLTQDNEGHALGDQ
G1TNF9	9986	Metazoa	Chordata	Mammalia	Lagomorpha	1156	27	0.129808	FALSE	MAYDFIDSVGNDVDVVSDSENIKKLLKIPYSKSHVSMAVHRIGRTLLLDELDIQELFMRSSQTGDWTWLKEFYQRLIDQKWQRKKKSKEHWYQKAILSKFLYYSINGDGAAQPVPSAAEQQESPSADQTSGSGGASWPAPFEMPSSVSEDPSASSQGSEPLEPSCMVGHVASAPKEQNLTTLFNDGENSQGLKNDFVRNILWTFEDIHMLVGSNMPIFGGGRYPAVSLRLRDNNKPINVLTGIDYWLDNLICNVPELVMCFHVNGIVQKYEMIKTEEIPNLENSNFSTKVIKDIAQNILSFLKSNCTKEGHTYWLFKASGSDVVKLYDLTTLCEETEDKYQNPFTMPVAILLYKVACNMMMKKNQNKKHYGTIRTLLLNCVRLLDKSRHPQIIASANYMLSELFQLDEPKKEDSSESPLNENSDESYSEEEEEMPDSDENGSYSSSDPSHDNKAVAIIKSVGELSVPEKYKSIHQIRPSCAFPVCHDTEERCRLVLSYVLEGLKSVDSSIKKESDLPAADPSTPIPLKYEDESSRGGPEGLEKQMALFLDKMGSLQKGNYSSQSGMIPGSWQHKMKLQLILKSSKAYYVLSDAAMSLQKYGRALRYIKLALQSHDTYCCLCTNVLSEVLLFLSQYLTLCGDIQLMLAQNASNRAAHLEEFHYQTKEDQEILHSLHRESSCQAPLKTVCLEHSDLDWERGQFHPDQQCPPSSSHTGFAWATDLSTDLESQLSVSCKCYEAANEILQFSDLKNQNPEHYVQVLKRMGNIRNEIGVFYMNQAAALQSERVVSKSVSAAEQQLWKKSFSCFEKGIHNFESIGDATNAALLLCNTGRLMRICAQAHCGAGDEFKREFSPEEGLYYNKAVDYYLKALRSLGTRDIHPAVWDSVHWELSTTYFTMATLQQDYAPLSRKAQEQIEKEVSEAMMKSLKYCDADLPSARQPLCQYRAATIHHRLASMYHSCLRNQVGDEHLRKQHRVLADLHYSKAVKLFQLLKDAPCELLRVQLERVAFAEFQMAGQNSNVGKLKTLSGALDIMVRTEHAFQLLRKELVEDPEQPKSGETAPAADSSPSLNREEVIKLLGIFESRLSFLLLQSIKLLSSTKKKTSNVEEDVVLKTNKHIYSQLLRATASKGATLVERVDVVIHLLEQLARGGAVQ
G9L0J6	9669	Metazoa	Chordata	Mammalia	Carnivora	432	6	0.0779221	FALSE	QGSEPLEPSYILGHVASAPKEQNLTTLFNDGENSQGLKNDFVRNILWTFEDIHMLVGSNMPIFGGGRYPAVSLRLRDNNKPINVLTGIDYWLDNLICNVPELVMCFHVNGIVQKYEMIKTEEIPNLENSNFSTKVIKDIAQNILSFLKSNCTKEGHTYWLFKASGSDIVKLYDLTTLCEETEDKYQNPFTMPVAILLYKVACNMMMKKNQNKKHYGTIRTLLLNCVKLLDKSRHPQIIASANYMLSELFQLDEPKKEESSESPLNENSDESYSEEEEEMPDSDENGSYSTSSDPSDDNKAVAIIKSVGELSVPEKYKSIHQIRPSCTFPVCHDTEERCRLVLSYVLEGLKSVDSSIKKESDLPAADPNTPIPLKYEDESTRGGPEGLEKQMALFLDKMGSLQKGNYSSQSGMIPGSWQHKMKLQLILKSSKA
H0V415	10141	Metazoa	Chordata	Mammalia	Rodentia	1202	26	0.12037	FALSE	MGDSKEAGAEASPMGSAARGGLSLLSQGELEEPSAQGSALFLGGNEVKSRAVVKYSSAPPRTAFAQLEEKTDLKLPPANWLRESAKLGPAGTTILGNSKKSKPFSSFGMAYDFIDSVGNDVDVVSDSENIKKLLKIPYSKSHVSMAVHRIGRTLLLDELDIQELFMRSSQTGDWTWLKEFYQRLIDQKWQRKKKSKEHWYQKAILSKFLYYSINGDGAAQPVPSAAEQQESPSSDQTQDSEGVSWPAPFEMASSVSEDPSTSGQGLKNDFVRNILWTFEDIHMLVGSNMPIFGGGRYPAVSLRLRDNNKPINVLTGIDYWLDNLICNVPELVMCFHVNGIVQKYEMIKTEEIPNLENSNFSTKVIKDIAQNILSFLKSNCTKEGHTYWLFKASGSDIVKLYDLTTLCEETEDKYQNPFTMPVAILLYKVACNMMMKKNQNKKHYGTIRTLLLNCVKLLDKSRHPQIIASANYMLSELFQLDEPKKEESSESPLNENSDESYSEEEEEMPDSDENGSYSTSSDPSDDNKAVAIIKSVGELSVPEKYKSIHQIRPSCAFPVCHDTEERCRLVLNYVLEGLKSVDSSIKKESDLPAADPSTPIPLKYEDESTRGSPEGLEKQMALFLDKMGSLQKRNYSSQSGMIPGSWQHKMKLQLILKSAKAYYVLSDAAMSLQKYGRALRYIKLALQSHDTYCCLCTNMLSEVLLFLSQYLTLCGDIQLMLAQNANNRAAHLEEFNYQTKEDQEILHSLHRESSCQGFAWATDLSTDLESQLSVSCKCYEAANEILQFSDLKSQNPDHYVRILKRMGNVRNEIGVFYMNQAAALQSERLVSKSVSAAEQQLWKKSFSCFEKGIHNFESIDDATNTALLLCNTGRLMRICAQAHCGAEDEFKREFSPEEGLYYNKAVDYYLKALRSLGTRDIHPAVWDSVNWELSTTYFTMATLQQDYAPLSRKAQEQIEKEVSEAMIKSLKYCDVELVSARQPLCQYRAATIHHRLASMYHSCLRNQVGNEHLRKQHRVLADLHYNKAVKFFQLLKDAPCELLRVQLERVAFAEFQMTSQNSNVGKLKTLSGALDIMVRTEHAFQLIRKELMEEFDQPKGSETTPAADSSPSLNQEEVIKLLKIFESRLSALLLQSIKLLSSTKKKTSSNIDEDVVFKTNKQIYYQLLRATANKSASVLERIEVIIHLLEQLAHGANAAAVQ
H9ES31	9544	Metazoa	Chordata	Mammalia	Primates	1204	25	0.115741	FALSE	MGDPKEAGAEGPPAGAASRGGLSLLSQGESEEPSAQGSALFLGGNEVKSRAVVKYSSAPPRTAFARLEEKTDLKLPPANWLRESAKLGPAGTTILGNSKKSKPFSSFGMAYDFIDSVGNDVDVVSDSENIKKLLKIPYSKSHVSMAVHRIGRTLLLDELDIQELFMRSSQTGDWTWLKEFYQRLIDQKWQRKKKSKEHWYQKAILSKFLYYSINGDGAAQPVSSTAEQQESSSSDQTNDSEGASWPAPFEMPSSVSEDPSASSQGLKNDFVRNILWTFEDIHMLVGSNMPIFGGGRYPAVSLRLRDNNKPINVLTGIDYWLDNLICNVPELVMCFHVNGIVQKYEMIKTEEIPNLENSNFSTKVIKDIAQNILSFLKSNCTKEGHTYWLFKASGSDIVKLYDLTTLCEETEDKYQNPFTMPVAILLYKVACNMMMKKNQNKKHYGTIRTLLLNCLKLLDKSRHPQIIASANYMLSELFQLDEPKKEENSESPLNENSDESYSEEEEEMPDSDENGSYSTSSDPSDDSKAVAIIKSVGELSVPEKYKSIHQIRPSCAFPVCHDTEERCRLVLSYVLEGLKSVDSSIKKESDLPAADPSTPIPLKYEDESTRGGPEGLEKQMALFLDKMGSLQKGNYSSQSGMIPGSWQHKMKLQLILKSSKAYYVLSDAAMSLQKYGRALRYIKLALQSHDTYCCLCTNMLSEVLLFLSQYLTLCGDIQLMLAQNANNRAAHLEEFHYQTKEDQEILHSLHRESSCQGFAWATDLSTDLESQLSVSCKCYEAANEILQFSDLKSQNPEHYVQVLKRMGNIRNEIGVFYMNQAAALQSERVVSKSVSAAEQQLWKKSFSCFEKGIHNFESIEDATNAALLLCNTGRLMRICAQAHCGAGDEFKREFSPEEGLYYNKAIDYYLKALRSLGTRDIHPAVWDSVNWELSTTYFTMATLQQDYAPLSRKAQEQIEKEVSEAMMKSLKYCDVDSMSARQPLCQYRAATIHHRLASMYHSCLRNQVGDEHLRKQHRVLADLHYSKAAKLFQLLKDAPCELLRVQLERVAFAEFQMTSQNSNVGKLKTLSGALDIMVRTEHAFQLIQKELVEEFGQPKSGDAAPAADASPSLNREEVMKLLSIFESRLSFLLLQSIKLLSSTKKKTSNNIEDDAVLKTNKHIYSQLLRATANKTATLLERINVVVHLLGQLAAGSAASSSTVQ
L9L407	246437	Metazoa	Chordata	Mammalia	Scandentia	1049	26	0.138298	FALSE	MGDSKEAGAEAPPAGVTAPGGLSFLSQGESEEPSAQGSALFLGGNEVKSRAVVKYSSAPPRTAFARLEEKTDLKLPPANWLRESAKLGPAGTTILGNSKKSKPFSSFGMAYDFIDSVGNDVDVVSDSENIKKLLKIPYSKSHVSMAVHRIGRTLLLDELDIQELFMRSSQESEPLEPSYIVGHVASASKEQNLTTLFNDGENSQGLKNDFVRNILWTFEDIHMLVGSNMPIFGGGRYPAVSLRLRDNNKPINVLTGIDYWLDNLICNVPELVMCFHVNGIVQKYEMIKTEEIPNLENSNFSTKVIKDIAQNILSFLKSNCTKEGHTYWLFKASGSDIVKLYDLTTLCEETEDKYQNPFTMPVAILLYKVACNMMMKKNQNKKHYGTIRTLLLNCVKLLDKSRHPQIIASANYMLSELFQLDEPKKEESSESPLNENSDESYSEEEEEMPDSDENGSYCTTSDPSDDNKAVAIIKSVGELSVPEKYKSIHQIRGLKSVDNSIKKESDLPAADPSTPIPLKYEDESARGGPEGLEKQMALFLDKMGSLQKGNYSSQSGMIPGSWQHKMKLQLILKSSKAYYVLSDAAMSLQKYGRALRYIKLALQSHDTYCCLCTNMLSEVLLFLSQYLTLCGDIQLMLAQNANNRAAHLEEFNYQTKEDQEILHSLHRESSCQGFAWATDLSTDLESQLSVSCKCYEAANEILQFSDLKSQNPEHYVQVLKRMGNIRNEIGVFYMNQAAALQSERTGIHNFESIDDATNAALLLCNTGRLMRICAQAHCGAGDEFKREFSPEEGLYYNKAVDYYLKALRSLGTRDIHPAVWDSVNWELSTTYFTMATLQQDYAPLSRKAQEQVGDEHLRKQHRVLAELHYSKAVKLFQLLKDAPCELLRVQLERVAFAEFQMTSQNSNVGKLKTLTGALDIMVRTEHAFQLIRKELIEEFEQPKSGETTPAADSSPSLNREEVIKLLSIFESRLSFLLLQSIKLLSSTKKKTSSNVEEDVVLKTNKQIYSQLLRATANKNATLLERINFIIHLLDQLAGAGSGASSGTVQ
Q7PXB7	7165	Metazoa	Arthropoda	Insecta	Diptera	1294	22	0.0948276	FALSE	MDDTEIELCPRISTVSKDGHADDPGQQVKSNAIVRFSIVQSTVPFGRLKCNTNLNMPPSNWLSNSANSYGLGQFLSHQAGFSSFRMANMFPDCVGGVDVVSDSENIKRLLKLPYSRKSVISMIVHRIENTLLIDEFDVAKYLLLQEEAEWHWLRSFIYENILKSLNDSERKLFLHPKTREAFQQKYLTSKFLYHSLQTGAEQEDATAKTEPHDVILNNCAPYTPLPHAGPLLPEPTEEEHFPDAQQRNHMFNRNVIWTFEDIRMLIGTDLPIFGGANRPCISLRLRDESKPINVLTGIDYWLDNLMSNVPEVVMCYHLDGIVQRYELIKTEDLPRLENSEFSPQLIRNVAQNILAFLKANVTKAGHTYWLFKARNDDVVKLYDLTTLCEAHDGGGTTLPPGGQNPFTVPVAMLLYTVARNMKNSVENGTVSASKAGAIRTLLNNCITLLPKEKYPQIVTSSHYILSDLHIPADTDPCSPKFNTTIDEDEDDDVGYLCGERNSTPSENGLDETEDEAPAAVKEQEGQREPAGGSVKLEAAIQSIKDTLKEYKVEERLGKHHNSRPAPLLCSTAERCNIALQHIVDGLQCLQYFDNYEEQKQREKEKEAERQKIVHEETHPNMAKSDNAIPLPYQPLRPEPCPVDPAKIIPMGWKEGCAGAQEEKDSERNGKAGKKRSKRKDAEKQRKGGGGGSNKPDAGPDRAPEADPRALLLKGQIGVIKSWNVHLKILLFEKACLVYATMAEQEYAQQRYGATLRYLYSAIRCQQVVTKHISCVSSQLGNLLGRAGDCFFQLAKDWDRIGEHLAQFAAQHPLDQLIMEELVKDIGSEVENTLPVPTENMEQLIVTSCGCYETAIAVATKDEDELRRRLGSVRNELGVKYMHWAQEEYQKYVERTEDGALDSTEPLYQLLTKKSYDSLQKGIALFEAVNDTTNLAFLLCNMGRFMRFRAHIHLVGEKPNNVTAMKKFYHEAFEYYHRALGILGSRKDYPDMWSLVTWELSTATFNLARQLQDHNVIPVDGQGGQSQSQEEVEQEVVEMLQRALKLCDQDNSGPKQVLYSFRAGLIHHRIASYHHMSYRSTAVEHRRKTSLRLTKLHYEKAANIFESLSEPQEYLQIQMERIALQEYQCEQASASAAKTSHLLGALSLCKQAYPLIEHLAITKPHAADEPPTGTADGGSSTSTSDGNAGGYEELQKLLELFEKRLQVILRTLTKLSLQAAGDQKDPTAAHYKALFAVALQKKPAQVTEDVPPPKGGGEAGAVIKEYALHLSNVLRQICDLDRDHEAVARRTAAPR
U3ENN9	9483	Metazoa	Chordata	Mammalia	Primates	1205	24	0.111111	FALSE	MGDPKEAEAEGPPAGAAVRGGLSLLSQGESEEPSAQGSALFLGGNEVKSRAVVKYSSAPPRTAFARLEEKTDLKLPPANWLRESAKLGPAGTTILGNSKKSKPFSSFGMAYGFIDSVGNDVDVVSDSENIKKLLKIPYSKSHVSMAVHRIGRTLLLDELDIQELFMRSSQTGDWTWLKEFYQRLIDQKWQRKKKSKEHWYQKAILSKFLYYSINGDGAAQPVPSTAEQQESSSSDQTDDSQGASWPAPFEMPSSVSEDPSASSQGLKNDFVRNILWTFEDIHMLVGSNMPIFGGGRYPAVSLRLRDNNKPINVLTGIDYWLDNLICNVPELVMCFHVNGIVQKYEMIKTEEIPNLENSNFSTKVIKDIAQNILSFLKSNCTKEGHTYWLFKASGSDIVKLYDLTTLCEETEDKYQNPFTMPVAILLYKVACNMMMKKNQNKKHYGTIRTLLLNCLKLLDKSRHPQIIASANYMLSELFQLDEPKKDENSESPLNENSDESYSEEEEEMPDSDENGSYSTSSDPSDDSKAVAVIKSVGELSVPEKYKSIHQIRPSCAFPVCHDTEERCRLVLSYVLEGLKSVDSSIKKESDLPAADPSTPIPLKYEDESTRGGPEGPEQQMALFLDKMGSLQKGNYSSQSGMIPGSWQHKMKLQLILKSSKAYYVLSDAAMSLQKYGRALRYIKLALQSHDTYCCLCTNMLSEVLLFLSQYLTLCGDIQLMLAQNANNRAAHLEEFHYQTKEDQEILHSLHRESSCQGFAWATDLSTDLESQLSVSCKCYEAANEILQFSGLKSQNPEHYVQVLKRMGNIRNEIGVFYMNQAAALQSERVVSKSVSAAEQQLWKKSFSCFEKGIHNFESIEDATNAALLLCNTGRLMRICAQAHCGAGDEFKREFSPEEGLYYNKAIDYYLKALRSLGTRDIHPAVWDSVNWELSTTYFTMATLQQDYAPLSRKAQEQIEKEVSEAMMKSLKYCDVDSVSARQPLCQYRAATIHHRLASMYHSCLRNQVGDEHLRKQHRVLADLHYTKATKLFQLLKDAPCELLRVQLERVAFAEFQMTSQNSNVGKLKTLSGALDIMVRTEHAFQLIQKELVEEFGQPKSGDAAPAADASPSLSREEVMKLLSIFESRLSFLLLQSIKLLSSAKKKTSNNIEEDTVLKTNKHIYSQLLRATANKSATLLERVNVIVHLLGQLATAGSTASSSAVQ
V5HD92	34613	Metazoa	Arthropoda	Arachnida	Ixodida	965	16	0.0924855	FALSE	FSSFHMANNFTEYIGEVDVISDAENIKKLLKMPYSNSHISMMVHRVGKTLLLDEFDVHRHLLRESQKQWEWLRNFFYDTVLASLQEKEKVALRKNKRRDILQNKNMFSKFLYYSLEQEPSAVQKLDIAPEGSEASHEGNGTDGNSAPRDENRTVMLPEGQDAVENAALDGSSEHLRNLLWTFEDIRMLIGSNMPIFGGGTRPAVSLKLRDMQKPINILTGLDYWLDNLMCNVPEVVMCYHLNGIVQKYELLKTEEIPHLKDSHFSPRVVKDIAQNILSFLKVNAAKSGHTYWLFKGKNDDVVKLYDLTVLCSELVDDKQQNPFTLPVAVLLFRVAANMKESPDCKHKQGTIYRLLKNSLQLLDSRKHPHIVSSVHSLLSDLFVPSDLDPGSVRAESPENSEHSDEGPWQDSEEEEASKNSENPSVSVGALCVAERIRSEGRSDAEKAVLPYRTNWEERCRLALLHVLQGMALILSDERDGPEGGTFAQDKPASEKLEAENLNIAEPYVPIPLRYFPLGAEAPSLQGEVAKEEAPPPELLNSRIEVAKSLTNLRDPSWQDHCLQFLLQKAARTYCTMAEIACCANRYGRALRWIRYGLHCHEQLRFLVAKVGKECPLESLVYLLGLAGDVYLMLVHGDSGFSREVHREDFELPSKHDQQLLAFLEKISGSPINLKYCLAGEFPQDLERTLILSARCYASALKILSSERLNEFQQLTRRLGNISDELGVFYMNQAARIFNEQEHSSEQMEQLWAKSQECLEKGVDAFDTLNDVANLALVNSNLGRLMRLRAHAASASQKGIVRGEFTAQERTLYNRAISYYNKASRVLGDRKLYPDIWDSVNWELSSALFTLGTLLQDYAPLSTHAQEEIEKEVVKLMLKSLDLCSSETSLSRQPLYQYRAATTLPYRLVIPAYTIAYRNTDVRRKTDENSRKHWPSTTMNEHSSCLENIGKCDGSLCVYFWNTLDY
W4FYM6	112090	Oomycota	Saprolegniales			252	7	0.155556	FALSE	MKRSGESSDVEARRSKQARMHDGVLVLPIPSMRELMQRSKQRISKPVQVSGFSKYPDGHVTYDRSLLKLLKKAAPLNSDLLEGMDAYAEPPNTAPLEHVIDAMLPANRHLHNHTTDAQPLPKYHVVTYRNNLNKIMGVGAPHIRKITMLHMPIDAVQYQFCVYDANAAHSRLRLSQRHLVTYSTVLFFVQSSSRRVRWPAVRSAVVSSRRWWGVLRRVFRIPWPKEAAGPVLALSSHIYIVHLTLDDTLDWR
W5MMM4	7918	Metazoa	Chordata	Actinopteri	Semionotiformes	1192	24	0.11215	FALSE	MRQESAMCLGSNEVKSRAVVKYSAAPPPATYALLQEKTDLKLPPANWLRESTQLGPAGTTVLGSSSKSKPFSSFGMAYDFIDCIGNDVDVVSDSENIKKLLKIPYSKSHVSMAVHRVGRTLLLDELDIQELFMRSSQTGDWTWLKEFYQRLVDQKWQRKKKSKEHWYQKAILSKFLYYSVNGDGAAEPVPAAADEAAEAGSTEAGEEEFSQSWPATYGSSAPVSEESAASGQESVPVESKFALGHVASSPKEQNLPTLFNEGENSQVTGKGLRNDFVRNILWTFEDIHMLVGSNMPIFGGGRYPAVSLRLRDNNKPINILTGIDYWLDNLMCNVPELVMCFHVNGIVQKYEMIKTEDIPDLENSTFSTRVVKDIAQNILSFLKSNCTKEGHTYWLFKASGSDIVKLYDLTTLCEEATEEKCQNPFTLPVAVLLYKVASNMMMKKSQNRKHYGTIRTLLLNCIKLLDQDKHPQIIASANYMLSELFQLDEAQPEAGEEHNTGLEDSYSEEEEAVIKSVGELSVPEKYKSTHQIRPSFSFPVSHDKEERCRHVLSYVLKGLKAVDGSIKKESDLPAADPNTPIPLKYEEGTKNAGHTAVEEEMALLLDKMGPSQEDLKHPTRSGMIPGSWQHRMKLQLFLKASKAYYILSEAATNLLKYGRALRYIKLALQCYDAYCSVSTSLHPEVLLFHGQCLSLCGDIQLMLAQNASNRAAYLEEYSYQTKEDQEILHSLHRECSCQAFNLATDLATDPEYQLSVSYKCYEAAYDLINAGELKERNLEQLNQVLKRLGNIRNEMGVFYMNQAAAVQTERAVNRAVSAVEQELWKKSFSCFEKGMKDFEAIGDTTNTALLLCNTGRLMRICAQAHCTVTPDLSRGEFSPEEALYYNKAIDYYLRAMKSLGKRENHPAVWDSVNWELSTTYFTLATLQQDYAPLSRKAQEQIEREVTEAMMKSLKYCDLQTESLRQPLYQYRAATIHHRLASMYHSCFRNQVGDEHQRKQHRCLAELHYSKAVRLFTVLKDAPCELLRTQLERVAFTEFQMAGQSSNAAKLKTLFTALEIMTETRHAFHLIRKELLEEHRQAECPEGVEGGDSSDIPTSSALNTQEVQKLIGVFEPSFSFLLLHLVKLMTATKRKTRRGSGSHEEELVKTYKQVYSSLLRADKSAPLLCRVELILELLTQLLPKTEASENGVS
W8B5P3	7213	Metazoa	Arthropoda	Insecta	Diptera	1263	18	0.0792952	FALSE	MADSAEEIELCQNIGPHELVEVKSKAVVKFSAVQVPVSFNRLQCNTNLNLPPSNWLTTSNNSGLHQALYQSPGFASFSIAHMFPDCVGEVDVVTDAENIKRLLKMPYTSKSAVSMIVHKVGNTLLLDEFDIQKYLLRKADDDWKWLRTFILEHILAYGEKDHSFCLKDKSREALQTKNLLSKFLYYSLKQSGAEAPEPETQRARPALPITGPVLPEPKVEENVPDPKSSHVFNRNVLWTFEDIRMLIGTDMPIFGGPNRPCISLRLRDMAKPINVLTGIDYWLDNLMCNVPEVVMCYHIDGIVQKYEIIKTEDLPYLENSQFSPQVVRNVAQNILAFLKANATKAGHTYWLFKGRNDDVVKLYDLTTLCQKDTEANRCDEKQESPFTVPVAMLLYTVARNMKNTATQITPKIAGNIKALLDNCIKLLPKEKYPQIVTSSHYILSDLHLPAGIDPKAPKFDTSDFDSDTQSVYEEDEDEDLGSDDDFNLNDVHNELSESAEHSGKVAIKQICDTLKELNLEAHMKNGKRAPRAPSPLHVGVEDRCRISLEHISAGIACLKFFNSSEEKFIKESEVRAKDEEKQRILYEEQNPNMAKPFKPIPLPYESLTKQTLNGMTEAQTKLDDILVVKNQTAALSEKEKKSKKSKAKRNKGKELKECQTTKAEENQGQVQQPITEDKRIATKFNTQHFGSWNVHLKLLLLEKACLTYATYAEFYYVEQKYGSCLKAIYMACRCQQVVLKYLSGIVSQKSCLLGRAGDCFFQMTKNWDEIDNYLEQFNEETEIAQNINNELVKDLDGEDLIELITPVANIEHLMVSSCKSYENALACVDEVNADDEDAKSELLRRLGNVRNELGLKYMYWAQEEYAKEMAKKSDKSSNESDSIETSLTGNSQTDEKEIKTAKDKESSKPEEPVYMKLAMKSYDCLIRGISAFNEVQDNVNLAFLYCNMGRFMRFRAHLYLPEENIDFVHKQKMFYNEAFLNYEKAKEVLGSRKSSPELWDLVNWELSTATFTLAKQLQDFSTADEATRAEVEKQVLDLLQKSLKLCDYKQIGSRQVLYTYRAGLIHKRIASFHYSQLRNSCTDISTVPKATLQLCKHQYELAANLLDGLSEASDYLVVQLERISLQEFLADLSPHISQKIKHLQAALSLCLRSKAVFEYALNTNNSTDNNTSNDELYKHMLLFESRLQNTLKTLIKMLLNGKDPKKLVELYKKMYMATLTSKRPAMGEQEHMPVEELAQHFATLMERLNELEQTHIPNAAEKL
A0A087YIM4	48698	Metazoa	Chordata	Actinopteri	Cyprinodontiformes	1260	23	0.10177	FALSE	MSLPPEDREPGVPMDNSKEDVGGPSCTGDYSKHDMTVCLGNGEVKSCAVVKYSAAPPPTTYALLQEKTDLKLPPANWLRENPQLGSAGTTVLGSSSKSKPFSSFGMAYDFIDCIGDDVDVVSDSENIKKLLKIPYSKSHVSMAVHRVGRTLLLDELDTQELLRRSSQTGDWTWLKEIYQRLIDQKWQRKKKSKEHWYQKAILSKFLYYSINGDGAAEPVTEDMIEEDEENGAEEYSSSWPATFTSAMSEAEEAHTPKQESVPVDRNFALGQVTSVPKEQNLPTLFNEGENSQGLRNDFVRNIMWTFEDIHMLVGSNMPIFGGGRYPAVSLRLRDSNKPINILTGIDYWLDNLMCNVPELVMCFHVNGIVQKYEMIKTEEIPHLENSTFSTRVVKDIAQNILSFLKSNCTKEGHTYWLFKASGSDIVKLYDLTTLCEEAEEEKCQNPFTLPVAVLLYRVASNLMLKASQNRKHYGKIRTLLLNCVKLLDPEKHPQIIASAYYMLSELFQLDELPDEDGGESLRAGGSEDSYSDEDREEEEGDDDDLTEDGEDMGSYGNRSRPQDDSKAVAVIRSVGELSVPEKYKSTHQIRPSCAFPVSQDKEERCRHVLSYVLKASSCIMSGHSLTVQKSQIRDINMAVINPQGLKAVDGSIKKESDLPAADPNTPIPLKYEDGGSNGASEKGISLLLERGQADQKHPTRSGMIPGSWQHRMKLQLFLKASKAYYVLSDAATNLLKYGRALRYIKLSLQCYDAYCSVSETLHPHLLQFHSQCLSLCGDIQLMLAQNASNRAAYLEEYSYQTKEDQEILHSMHRESSCQDFSMATDLAMDPEYQLFVSCRCYEAAHEMLTSEVLKDQSSDQLSQVLKRLGNIRNEMGVYYMNQAAAMQTEKQVKKSVSAAEQDLWKKSFSFFEKGMKDFEAIRDSTNTALLLCNTGRLMRICAQAHCPASADGSRGEFSPDEALYYNKAVDYYLQALRALGSRKSHPAVWDSVNWELSTTYFTLATLLQDYAPLSRKAQEQIEREVTDAMMKSLKYCDLQTESARQPLYQYRAATIHHRLASMYHSCFRNQVGDEHLRKQHRNLAELHYSKAVSLFLSLKDAPCELLRTLLERVAFTEFTMTGQSSSVAKLKSLIGAIEIMSETRHAFQLIQKELLEEQEEQTEPSAAESADSPDRVGVSTSGLDLQEVLKLIGVFEPSFSFLLLQVIKLMTTTKRKPSNKDEDMLKNYKAVYSKLLRSEKDAPLLSRVELYIELLQQLTP
A0A091L790	43455	Metazoa	Chordata	Aves	Accipitriformes	1173	25	0.118483	FALSE	GSVLFLGGNEVKSSAVVKYSSAPPQAAFARLQEKTDLKLPPANWLRESAKLGPAGTTILGNNKKSKPFSSFGMAYDFIDSVGNDVDVVSDSENIKKLLKIPYSKSHVSMAVHRIGRTLLLDELDIQELFMRSSQTGDWTWLKEFYQRLIDQKWQRKKKSKEHWYQKAILSKFLYYSINGDGAAQPVPSTSKQHQEGPVSGESDEAGRASWPAPFEMPSSLSEDPGASNQGLKNDFVRNILWTFEDIHMLVGSNMPIFGGGRYPAVSLRLRDNNKPINVLTGIDYWLDNLICNVPELVMCFHVNGIVQKYEMIKTEDIPNLENSNFSTKVIKDIAQNILSFLKSNCTKEGHTYWLFKASGSDIVKLYDLTTLCEETEDKYQNPFTMPVAILLYKVACNMMLKKNQNKKHYGTIRTLLLNCLKLLDNGRHPQIIASANYMLSELFQLDEPKKEDSTDFPINGNSDESYSEEEEEMPDSDENGSYSNSSDPPDDNKAVAIIKSVGELSVPEKYKSVHRIRPSCAFPVCHGTEERCRLVLSYVLEGLKSVDSSVKKEGDLPAADPSTPIPLKYEDESTSGGPECLEKQMALFLDKMGSFQKGKHSSQSGMIPGSWQYKMKLQLILKSSKAYYVLSDAAMILQKYGRALRYIKLALQCHDTYCCLCANMLPEVLVFLCQCLTLCGDIQLMLAQNANNRAAYLEEYNYQTKEDQEILHSLHRESRCQVFAWATDLSTDLECQLSISCKCYEAAYEILLFSNLKNQNPEQHIQVLKRMGNIRNEIGVFYMNQAAAVQTERVGNKNVSTTEQQLWKKSFSCFEEGIQNFESIDDATNAALLLCNTGRLMRICAQAHCATEGDFKREFSPEEALYYNKAIDYYLKALRSLGKRDVHPAVWDSVNWELSTTYFTMATLQQDYAPLSRKAQEQIEKEVSEAMMKSLKYCDVDTVSARQPLCQYRAATIHHRLASMYHSCLRNQVGDEHLRKQHRVLADLHYSKAVRLFQLLKDAPCEFLRVQLERGAFAEFQMASQNSSAGKLKTLFGALDIMVKTKGAFQLIRKELVAESEQISQDKSSAENTSPNDSSTGLNREEVLKLLSIFESRMSFLLLQSIKLLTSTKKKIGGINEEEVVLKTNKQVYSLLLRATANKSMTLLERIEVILNLLEQLTQTSEAGNGGIQ
A0A091N9T5	57397	Metazoa	Chordata	Aves	Trogoniformes	1175	25	0.118483	FALSE	QGSVLLLGGNEVKSSAVVKYSSAPPQAAFARLQEKTDLKLPPANWLRESAKLGPAGTTILGNNKKSKPFSSFGMAYDFIDSVGNDVDVVSDSENIKKLLKIPYSKSHVSMAVHRIGRTLLLDELDIQELFMRSSQTGDWTWLKEFYQRLIDQKWQRKKKSKEHWYQKAILSKFLYYSINGDGAAQPVPSTSKQHQEGPVSGESDEAGRASWPAPFEMPSSLSEDPGASNQGLKNDFVRNILWTFEDIHMLVGSNMPIFGGGRYPAVSLRLRDNNKPINVLTGIDYWLDNLICNVPELVMCFHVNGIVQKYEMIKTEDIPNLENSNFSTKVIKDIAQNILSFLKSNCTKEGHTYWLFKASGSDIVKLYDLTTLCEETEDKYQNPFTMPVAILLYKVACNMMLKKNQNKKHYGTIRTLLLNCLKLLDNGRHPQIIASANYMLSELFQLDEPKKEDGADFPINGNSDESYSEEEEEMPDSDENGSYSNSSDPPDDNKAVAIIKSVGELSVPEKYKSVHRIRPSCAFPVCHGTEERCRLVLSYVLEGLKSVDSSVKKEGDLPAADPSTPIPLKYEDESTSGGPECLEKQMALFLDKVGSFQKGKHSSQSGMIPGSWQYKMKLQLILKSSKAYYVLSDAAMILQKYGRALRYIKLALQCHDTYCCLCASMLPEVLVFLCQCLTLCGDIQLMLAQNANNRAAYLEEYNYQTKEDQEILHSLHRESRCQVFAWATDLLTDLECQLSVSCKCYEAAYEILLFSNLKTQNPEQHIQVLKRMGNIRNEIGVFYMNQAAAVQTERVGNKNVSTTEQQLWKKSFSCFEEGIQNFESIDDATNAALLLCNTGRLMRICAQAHCAAGGDFKREFSPEEALYYNKAIDYYLKALRSLGKRDVHPAVWDSVNWELSTTYFTMATLQQDYAPLSRKAQEQIEKEVSEAMMKSLKYCDVDTVSARQPLCQYRAATIHHRLASMYHSCLRNQVGDEHLRKQHRILAELHYSKAVRLFQLLKDAPCEFLRVQLEKERLLVVVVVLGQNSSAAKLKTLFGALDIMAKTKGAFQLIRKELLAESEQIRREKSGAENASPNDSSAGLNKEEVLKLLNIFESRMSFLLLQSIKLLTSTKKKMGGIHEEEVVLKTNKQVYSLLLRATANKSLTLLERVEVILNLLEQLTPDTEATNGGVQ
A0A091NY96	8969	Metazoa	Chordata	Aves	Accipitriformes	1181	26	0.122642	FALSE	GSVLFLGGNEVKSSAVVKYSSAPPQAAFARLQEKTDLKLPPANWLRESAKLGPAGTTILGNNKKSKPFSSFGMAYDFIDSVGNDVDVVSDSENIKKLLKIPYSKSHVSMAVHRIGRTLLLDELDIQELFMRSSQTGDWTWLKEFYQRLIDQKWQRKKKSKEHWYQKAILSKFLYYSINGDGAAQPVPSTSKQHQEGPVSGESDEAGRSSWPAPFEMPSSLSEDPGASNQGLKNDFVRNILWTFEDIHMLVGSNMPIFGGGRYPAVSLRLRDNNKPINVLTGIDYWLDNLICNVPELVMCFHVNGIVQKYEMIKTEDIPNLENSNFSTKVIKDIAQNILSFLKSNCTKEGHTYWLFKGNGSDIVKLYDLTTLCEETEDKYQNPFTMPVAILLYKVACNMMLKKNQNKKHYGTIRTLLLNCLKLLDNGRHPQIIASANYMLSELFQLDEPKKEDSTDFPINGNSDESYSEEEEEMPDSDENGSYSNSSDPPDDNKAVAIIKSVGELSVPEKYKSVHRIRPSCAFPVCHGTEERCRLVLSYVLEGLKSVDSSVKKEGDLPAADPSTPIPLKYEDESTSGGPECLEKQMALFLDKMGSFQKGKHCSQSGMIPGSWQYKMKLQLILKSSRAYYVLSDAAMILQKYGRALRYIKLALQCHDTYCCLCASMLPEVLVFLCQCLTLCGDIQLMLAQNANNRAAYLEEYNYQTKEDQEILHSLHRESRCQVFAWATDLSTDLECQLSVSCKCYEAAYEILLFSNLKNQNPEQHIQVLKRMGNIRNEIGVFYMNQAAAVQTERLGNKNVSTTEQQLWKKSFSCFEEGIQNFESIDDATNAALLLCNTGRLMRICAQAHCATEGDFKREFSPEEALYYNKAVDYYLKALRSLGKRDVHPAVWDSVNWELSTTYFTMATLQQDYAPLSRKAQEQIEKEVSEAMKKSLKYCDVDTVSARQPLCQYRAATIHHRLASMYHSCLRNQVGDEHLRKQHRVLADLHYIFQSTIIYLISFLDNFVYESRSNLLLRIEFSSREKRHFYLTSQNSSAGKLKTLFGALDIMVKAKGAFQLIRKELVAESEQKSKDKSSAENVSPNDSPTGLNKEEVLKLLSIFESRMSFLLLQSIKLLTSTKKKIGGINEEEVVLKTNKQVYSLLLRATANKSMTLLERIEVILNLLEQLAQNNEASNGGIQ
A0A093F507	56313	Metazoa	Chordata	Aves	Strigiformes	1173	25	0.118483	FALSE	GSVLFLGGNEVKSSAVVKYSSAPPQAAFARLQEKTDLKLPPANWLRESAKLGPAGTTILGNNKKSKPFSSFGMAYDFIDSVGNDVDVVSDSENIKKLLKIPYSKSHVSMAVHRIGRTLLLDELDIQELFMRSSQTGDWTWLKEFYQRLIDQKWQRKKKSKEHWYQKAILSKFLYYSINGDGAAQPVPSTSKQHQEGPVSGESDEAGRASWPAPFEMPSSLSEDPGASNQGLKNDFVRNILWTFEDIHMLVGSNMPIFGGGRYPAVSLRLRDNNKPINVLTGIDYWLDNLICNVPELVMCFHVNGIVQKYEMIKTEDIPNLENSNFSTKVIKDIAQNILSFLKSNCTKEGHTYWLFKASGSDIVKLYDLTTLCEETEDKYQNPFTMPVAILLYKVACNMMLKKNQNKKHYGTIRTLLLNCLKLLDNGRHPQIIASANYMLSELFQLDEPKKDDGTGFPINGNSDESYSEEEEEMPDSDENGSYSNSSDPPDDNKAVAIIKSVGELSVPEKYKSVHRIRPSCAFPVCHGTEERCRLVLSYVLEGLKSVDSSLKKEGDLPAADPSTPIPLKYEDESTSGGPECLEKQIALFLDKMGSFQKGKHSSQSGMIPGSWQYKMKLQLILKSSKAYYVLSDAAMILQKYGRALRYIKLALQCHDTYCCLCASMLPEVLVFLCQCLTLCGDIQLMLAQNANNRAAYLEEYNYQTKEDQEILHSLHRESRCQVFAWATDLSTDLECQLSVSCKCYEAAYEILLFSNLKNQNPEQHIQVLKRMGNIRNEIGVFYMNQAAAVQTERVGNKNVSMTEQQLWKKSFSCFEEGIQNFESIDDATNAALLLCNTGRLMRICAQAHCATEGDFKREFSPEEALYYNKAIDYYLKALRSLGTRDVHPAVWDSVNWELSTTYFTMATLQQDYAPLSRKAQEQIEKEVSEAMMKSLKYCDVDTVSARQPLCQYRAATIHHRLASMYHSCLRNQVGDEHLRKQHRVLADLHYSKAVRLFQLLKDAPCEFLRVQLERVAFAEFQMASQNSSAGKLKTLFGALDIMVKTNSAFQLIRKELVAESEQMSKDKSSAENMSPHDSSAGLNKEEVLKLLSIFESRMSFLLLQSIKLLTSTKKKIGGINEEEVVLKTNKQVYSLLLRATANKSMTLLERIEVILNLLEQLTQNNEASAGGIQ
A0A093IW83	30455	Metazoa	Chordata	Aves	Procellariiformes	1172	25	0.119048	FALSE	GSVLFLGGNEVKSSAVVKYSSAPPQAAFARLQEKTDLKLPPANWLRESAKLGPAGTTILGNNKKSKPFSSFGMAYDFIDSVGNDVDVVSDSENIKKLLKIPYSKSHVSMAVHRIGRTLLLDELDIQELFMRSSQTGDWTWLKEFYQRLIDQKWQRKKKSKEHWYQKAILSKFLYYSINGDGAAQPVPSTSKQHQEGPVSGESDEAGRASWPAPFEMPSSLSEDPGASNQGLKNDFVRNILWTFEDIHMLVGSNMPIFGGGRYPAVSLRLRDNNKPINVLTGIDYWLDNLICNVPELVMCFHVNGIVQKYEMIKTEDIPNLENSNFSTKVIKDIAQNILSFLKSNCTKEGHTYWLFKASGSDIVKLYDLTTLCEETEDKYQNPFTMPVAILLYKVACNMMLKKNQNKKHYGTIRTLLLNCLKLLDNGRHPQIIASANYMLSELFQLDEPKKEDSTDFPINGNSDESYSEEEEEMPDSDENGSYSNSSDPPDDNKAVAIIKSVGELSVPEKYKSVHRIRPSCAFPVCHGTEERCRLVLSYVLEGLKSVDSSVKKEGDLPAADPSTPIPLKYEDESTSGGPECLEKQMALFLDKMGSFQKGKHSSQSGMIPGSWQYKMKLQLILKSSKAYYVLSDAAMILQKYGRALRYIKLALQCHDTYCCLCASMLPEVLVFLCQCLTLCGDIQLMLAQNANNRAAYLEEYNYQTKEDQEILHSLHRESRCQVFAWATDLSTDLECQLSVSCKCYEAAYEILLFSNLKNQNPEQRIQVLKRMGNIRNEIGVFYMNQAAAVQTERVGNKNVSMTEQQLWKKSFSCFEEGIQNFESIDDATNAALLLCNTGRLMRICAQAHCAAEGDFKREFSPEEALYYNKAIDYYLKALRSLGKRDVHPAVWDSVNWELSTTYFTMATLQQDYAPLSRKAQEQIEKEVSEAMMKSLKYCDVDTVSARQPLCQYRAATIHHRLASMYHSCLRNQVGDEHLRKQHRVLADLHYSKAVRLFQLLKDAPCEFLRVQLGRVAFAEFQMASQNSSAGKLKTLFGALDVMVKTKGAFQLIRKELVAESEQINKDKSSAENMSPNDSSAGLSKEEVLKLLSIFESRMSFLLFQSIKLLTSTKKKIGGINEEEVVLKTNKQVYSLLLRATANKSMTLLERIEVILNLLEQLTQNNEASNGGV
A0A096NBV8	9555	Metazoa	Chordata	Mammalia	Primates	1238	24	0.108108	FALSE	MGDPKEARAEGPPAGAAARGGLSLLSQGESEEPSAQGSALFLGGNEVKSRAVVKYSSAPPRTAFARLEEKTDLKLPPANWLRESAKLGPAGTTILGNSKKSKPFSSFGMAYDFIDSVGNDVDVVSDSENIKKLLKIPYSKSHVSMAVHRIGRTLLLDELDIQELFMRSSQTGDWTWLKEFYQRLIDQKWQRKKKSKEHWYQKAILSKFLYYSINGDGAAQPVSSTAEQQESSSSDQTNDSEGASWPAPFEMPSSVSEDPSASSQGSEPLEPSYIVGHVASAPKEQNLTTLFNDGEHSQGLKNDFVRNILWTFEDIHMLVGSNMPIFGGGRYPAVSLRLRDNNKPINVLTGIDYWLDNLICNVPELVMCFHVNGIVQKYEMIKTEEIPNLENSNFSTKVIKDIAQNILSFLKSNCTKEGHTYWLFKASGSDIVKLYDLTTLCEETEDKYQNPFTMPVAILLYKVACNMMMKKNQNKKHYGTIRTLLLNCLKLLDKSRHPQIIASANYMLSELFQLDEPKKEENSESPLNENSDESYSEEEEEMPDSDENGSYSTSSDPSDDSKAVAIIKSVGELSVPEKYKSIHQIRPSCAFPVCHDTEERCRLVLSYVLEGLKSVDSSMKKESDLPAADPSTPIPLKYEDESTRGGPEGLEKQMALFLDKMGSLQKGNYSSQSGMIPGSWQHKMKLQLILKSSKAYYVLSDAAMSLQKYGRALRYIKLALQSHDTYCCLCTNMLSEVLLFLSQYLTLCGDIQLMLAQNANNRAAHLEEFHYQTKEDQEILHSLHRESSCQGFAWATDLSTDLESQLSVSCKCYEAANEILQFSDLKSQNPEHYVQVLKRMGNIRNEIGVFYMNQAAALQSERVVSKSVSAAEQQLWKKSFSCFEKGIHNFESIEDATNAALLLCNTGRLMRICAQAHCGAGDEFKREFSPEEGLYYNKAIDYYLKALRSLGTRDIHPAVWDSVNWELSTTYFTMATLQQDYAPLSRKAQEQIEKEVSEAMMKSLKYCDVDSMSARQPLCQYRAATIHHRLASMYHSCLRNQVGDEHLRKQHRVLADLHYSKAAKLFQLLRDAPCELLRVQLERVAFAEFQMTSQNSNVGKLKTLSGALDIMVRTEHAFQLIQKELVEEFGQPKSGDAAPAADASPSLNREEVMKLLSIFESRLSFLLLQSIKLLSSTKKKTSNNIEDDAVLKTNKHIYSQLLRATANKTATLLERINVIVHLLGQLAAGSAASSSAVQ
A0A099NV56	4909	Fungi	Ascomycota	Pichiomycetes	Pichiales	212	1	0.0263158	FALSE	MKKQGVVVAKQLRNHVGEFKPKVIFAYSQKGKELIFNQSLLHPYKLNPLLEIGDRTPPDYPSLRVGCQKFTPKVFSDRESRISNMLKTILEYERNNPVKEELEIYCHNGLFSDIILRTKDKYDVILYKNKFIFAGTETRRGQNKLINYIGLKFEAMLTGQESPKDTSHCKLLLEGNVGKFPYKSVVEVDSYKMSGSEKKYAEMKIVCYKDQF
A0A0A9ZHX5	35024	Metazoa	Chordata	Lepidosauria	Squamata	1209	23	0.105991	FALSE	MGDLWETGAGVCPNERNYPGTSEPGQVALIGEQEEPKQGSVLLLGGNEIKSSAVVKYSSAPPQAAFSRLQEKTDLKLPPANWLRESAKLGAAGATILGNSKKSKPFSSFGMAYDFIDSVGNDVDVVSDSENIKKLLKIPYSKSHVSMAVHRIGRTLLLDDLDIQELFMRSSQTGDWTWLKEFYQRLIDQKWQRKKKSKEHWYHKAILSKFLYYSINGDEAAQPVPSSKEQNQEETAEDETDEPSRVSWPAPFEMPSSLSEDARCNQGLKNDFVRNILWTFEDIHMLVGSNMPIFGGGRYPAVSLRLRDNNKPINVLTGIDYWLDNLICNVPELVMCFHVNGIVQKYEMIKTEDIPNLEKSNFSTKVVKDIAQNILSFLKSNCTKEGHTYWLFKASGSDIVKLYDLTTLCEETEDKYQNPFTMPVAILLYKVACNMMLKKTQNRKHYGTIRTLLLNCVKLLDKGRHPQIIASANYMLSELFQLDEPKKEESSEFPLNGNSDESYSEEEEEMPDSDENGLYSTSSDFPDDSKAVAIIKSVGELSVPEKYKSTHQIRPSCAFPVCYDTEERCRLVLSYVLEGLKSVDSSIKKESDLPAADPSIPIPLKYEDESSTAGPECLEKQMALFLDKMGSFQEVKHSSQSGMIPGSWQYKMKLQLILKSSKAYYVLSNAAVSLQKYGRALRYIRLALQCYDAYCCLFMNMLSEVLLFLCQSLTLCGDIQLMLAQNANNRTAYLEEYNFQTKEDQDILHSLHRESSCQVFSWATDLSTDLECQLSVSCKCYEAAHEILLFSHLKEQNPEQYTQVVKRMGNIQNEIGVFYMNQAAALQSERVESKTVSTVEQQLWKKSFSFFEKGIQNFESIDDSTNAALLLCNMGRLMRICAHAHCAVDGDFKREFSPEEALYYNKAVDYYLKALRSLNKREVHPAVWDSVNWELSTTYFTMATLLQDYAPLSRKAQEQIEKEVSESMMKSLKYCDVEIVTTRQPLCQYRAATIHHRLASMYHSCLRNQVGDEHQRKQHRILVDLHYSKAVKFFQLLKDAPCELLRVQLERVAFAEFQMTSQNSSTGKLKTLSGALDIMIQCRSVFQSIRKELGAECEQKFVDDLNNAERVPVEDPSTNLNKEEILKLLGIFESRLSFLLLQFIKLLSSTKKKTGSKDEENLKENKYAYSLLLRSTANKNLTLLERTDIILNILQQLTQESEGNNLGIQ
A0A0B7JQZ1	29856	Fungi	Ascomycota	Sordariomycetes	Hypocreales	445	8	0.1	FALSE	PIVYQQNHTPTCLLIHTWFSIYAHLTQHQADRKRLGKSCDSNSPSSRQTQSPAVVSQDAWMWEGVQADEVLGTIHALELNPSTDTAKVSSSSGCDLICSYNWQIGGVEIISPGCVSEWKEIDLPIDLTRARRHHAPSTDQLHVPRHSFEPLFRAVEVMNSGLRFNDVDIICNRNSLRNLILFSSQRSLQNFRVNLLVVNNTLFIERCERDASIIIRGSYDHGFGRAFEKACITYPEGLGASSSHHCVLRCPLGDLSCVLRFELDASYNETKEPGASGSTNVPIDLGAQSLCWKLESLSTDFPQSRNPKTTHAAESMSQAGLRHQITAAEIKTGVRLKPPNQCMQQLWLGRTPWLIRGVHSNGTSHKVVVTNVGDSFTEWEEVHQTQLQKLVMTLKQLRSIAQDLGGGNCVAVFERSLDSQILKVFKAVEEKRALPEEMIARFWGP
A0A0D9QWU7	60711	Metazoa	Chordata	Mammalia	Primates	1238	24	0.108108	FALSE	MGDPKEAGAEGQPAGAAARGRLSLLSQGESEEPSAQGSALFLGGNEVKSRAVVKYSSAPPRTAFARLEEKTDLKLPPANWLRESAKLGPAGTTILGNSKKSKPFSSFGMAYDFIDSVGNDVDVVSDSENIKKLLKIPYSKSHVSMAVHRIGRTLLLDELDIQELFMRSSQTGDWTWLKEFYQRLIDQKWQRKKKSKEHWYQKAILSKFLYYSINGDGAAQPVSSTAEQQESSSSDQTNDSEGASWPAPFEMPSSVSEDPSASSQGSEPLEPSYIVGHVASAPKEQNLTTLFNDGEHSQGLKNDFVRNILWTFEDIHMLVGSNMPIFGGGRYPAVSLRLRDNNKPINVLTGIDYWLDNLICNVPELVMCFHVNGIVQKYEMIKTEEIPNLENSNFSTKVIKDIAQNILSFLKSNCTKEGHTYWLFKASGSDIVKLYDLTTLCEETEDKYQNPFTMPVAILLYKVACNMMMKKNQNKKHYGTIRTLLLNCLKLLDKSRHPQIIASANYMLSELFQLDEPKKEENSESPLNENSDESYSEEEEEMPDSDENGSYSTSSDPSDDSKAVAIIKSVGELSVPEKYKSIHQIRPSCAFPVCHDTEERCRLVLSYVLEGLKSVDSSIKKESDLPAADPSTPIPLKYEDESTRGGPEGLEKQMALFLDKMGSLQKGNYSSQSGMIPGSWQHKMKLQLILKSSKAYYVLSDAAMSLQKYGRALRYIKLALQSHDTYCCLCTNMLSEVLLFLSQYLTLCGDIQLMLAQNANNRAAHLEEFHYQTKEDQEILHSLHRESSCQGFAWATDLSTDLESQLSVSCKCYEAANEILQFSDLKSQNPEHYVQVLKRMGNIRNEIGVFYMNQAAALQSERVVSKSVSAAEQQLWKKSFSCFEKGIHNFESIEDATNAALLLCNTGRLMRICAQAHCGAGDEFKREFSPEEGLYYNKAIDYYLKALRSLGTRDIHPAVWDSVNWELSTTYFTMATLQQDYAPLSRKAQEQIEKEVSEAMMKSLKYCDVDSMSARQPLCQYRAATIHHRLASMYHSCLRNQVGDEHLRKQHRVLADLHYSKAAKLFQLLKDAPCELLRVQLERVAFAEFQMTSQNSNVGKLKTLSGALDIMVRTEHAFQLIQKELVEEFGQPKSGDAAPAADASPSLNREEVMKLLSIFESRLSFLLLQSIKLLSSTKKKTSNNIEDDAVLKTNKHIYSQLLRATANKTATLLERINVIVHLLGQLAAGSAVSSSAVQ
A0A0F7ZF15	1043627	Fungi	Ascomycota	Sordariomycetes	Hypocreales	431	7	0.0909091	FALSE	MVTCSCGRVFGSESALIQHQRDKARATCQIHTAEPSPPAEHLSDRRRNGTAWLWQGVKRQRPIRTISHAGLKASAIPVSSAQSSDVLCSYNWQTCKESAIIVPGFAAVWQDIPLPITLPKDKGNYFIDQDAAKIPQYPFETLFQATACMRHSFRFDDVDIVVNRNSLRKLLDFCCGRVKQVFRLNLSLVHNTLVIERYEKSARQLIRGSRNSGWGHAFEQAFTKFPTAIQESSGHHRVLCYALGDLRCAVRFEVDACYDQMKDESADDESSSQRLVIATQNLSLGKTNHEEEPPARAMEYRRSMPQHMAAELKTVTRSKNINLFMPQLWFGRIPWLIMGHHQNGTFTDTKVVHVEPRFEEWEASRQTELRKLVTALHSLRTAVHKGGGRNCAAICERVQETPVIRVYHTRVNARPLPNELISKFWALYSNE
A0A0K0E311	6248	Metazoa	Nematoda	Chromadorea	Rhabditida	271	6	0.125	FALSE	MVGVEEYLQKSYSPISLCHWDLIVNIHKKIEELIITSLGERSEHKFISFMYDGIIFIERLKNSTSPISSKDIEKAYMKRRLNKFCTIPYNKKNPDTYSPVNFEEGYYVTKCGTFQVGEYAIKVTFTGDFDAIDPNNKCIGNNFMKIKVCPGHIFHLLNGVALYKTWAQSYISGNRVIGAGIRRKTLVKEVKYVHLPELETKIPISKSKIINFVGKCLMRIVSTCKKNPEKYVIIPEDKISLRIVGEDFMKGMNFSRPTKEFLSVFPETKED
A0A0K0FVJ1	75913	Metazoa	Nematoda	Chromadorea	Rhabditida	136	2	0.0833333	FALSE	MDTFNRFHHLLSEPKKIAAFSFDENGNVIDNETENQVFLKRSVLTREDVNIDLKQNHESYNPQVGKFKSLFISNILMELDKRTGRRLKESLMGSDFFTTRGILIALAGGRKQKPFISWGFVIRGVIVLVSDKKELS
A0A0K8USV3	174628	Metazoa	Arthropoda	Insecta	Diptera	1261	17	0.0752212	FALSE	MTENAEEIELCQNIGPHELVEVKSKAVVKFSAVQVPVSFNRLQCNTNLNLPPSNWLTTSDNSGLHQALYQSPGFASFSIAHMFPDCVGEVDVVTDAENIKRLLKMPYTSKSAISMIVHKVGNTLLLDEFDIQKYLLRKADDDWKWLRTFILEHIMAYGEKDHSFCLKDKSREALQTKNLLSKFLYYSLKQSGAEEPEQEAQRTRPVLPITGPVLPEPKVEENMPDPKSSHVFNRNVLWTFEDIRMLIGTDMPIFGGPNRPCISLRLRDMAKPINVLTGIDYWLDNLMCNVPEVVMCYHLDGIVQKYEIIKTEDLPYLENSQFSPQVVRNVAQNILSFLKANATKSGHTYWLFKGRNDDVVKLYDLTTLCQKDTEANRCDEKQENPFTVPVAMLLYTVARNMKNTATQITPKMAGNIKALLDNCIKLLSKEKYPQIVTSSHYILSDLHVPAGIDPKAPKFDNTDIDSDTQSVYEEDEDGDSVTDDDFNLNDKHNELSENVEHSDNVAMKQICDTLKELNLDAQIKNGKRLPRAPFPLQAGIEERCRIALEHISAGIACLKFFNTSEEKFIKESEVRAKDEEKQRILHEEQHPNMAKPFKPIPLPYESLSKQLLNGEAEGNKNLVDEVADDNLSVHSEKAKKGKKSKAKRNKGKELKESQSAKADANQAPTQPQAEDKRIATKFNTQHFGSWNVHLKLLLLEKACLTYATYAEYHYGELKYGRCLKAIYMAYRCQQVVLKYMSDIVSQRSCLLGRAGDCFYQMAKSWQDIDSFLAQFNEDSEIAQNIDVELAKDLNSDDITELIMPLGNLEHLMLSSCKCYENAIDCVTDEEAKSELLRRLGNVRNELGLKYMYWAQEEYAKDMEKNSNISSDDSDSTEISMSDKSQTDEAEQDETTEKSKQNETQEMSEEPVYMKLAMKSYDCLIRGIAAFNEVQDNVNQAFLYCNIGRFMRFRAHLLLPEENIDFVRKQKMFYSEAFSNYEKAKEVLGSRKCSVELWDLVHWELSTATFTLAKQLQDFSTADEATRAELEKQVLDMLQKSLKLCDLEHTGSRQILYTYRSGLIHKRIASFYYSQLRNSCTDLASIPKTTLQLCKHHYERAAAILDSLREAYLAVQLERISLQEFLAEISPHIAQKIKHLQTALSLCLKSKVVFEYAITSLTTNNTTESKTTNDEFCKHMLLFESRLQNTLKTLIKMLLTGKDPKRLVELYKKMYMTTLTCRRTAEHQQSASVEQLAQHYVTLMERLNELQQSHIPNATEKL
A0A151M3K3	8496	Metazoa	Chordata	Crocodylia		71	0	0	FALSE	MFQLVRDDPGAWQPAACMNFALAFLDFLSHVVTQDDPRLVTLFAWEPGCHVSWTRHRDSDYNFLPTWSLSS
A0A164GXI7	35525	Metazoa	Arthropoda	Branchiopoda	Diplostraca	82	1	0.0714286	FALSE	MDVDHLRKQSNDWWKSNICMNFCLQFLKFVKECIPKESNPNAHFIFEFDAMSRVITFRNEAGEAGNRNLLPSWYIQSMENPV
A0A177CX55	1460663	Fungi	Ascomycota	Dothideomycetes	Pleosporales	378	7	0.102941	FALSE	MMENVDSLVHTVSANEFALNDAIVSSVSGCETLCSYNWLKDGSGIVVPGGPPQWNPQPLPCTLPKDAGYSLEDAKAAKLPTYPYEPAFRALATMNPSTKFDDIDIVTRRNSLRKLLDFAAGKAIDPFRMDLHMVNDTLFISRKEASAAFMIHGAHNSGHGHNFETRFTKPGNGLNQSHSHHRVVRYLLGHLNCVVQFEVDAYYDDDDGRHSGPSQPQDPVEDAVASMANLSTRHARGSAFLAGAINVIHEGDLVDPAKLAELKLYGKNRRDPMPQIWFSRTPYLIEGRHVEGEVRSIRCTHVEAQFGTWEKDHQQALRKLVSLLDLLKSIVSGTENRSAILLCTDKGAPLTVFAAKNLGAVLPNDMTEMFWTVKDGVI
A0A182GU94	7160	Metazoa	Arthropoda	Insecta	Diptera	1251	23	0.102222	FALSE	MDDADIHVCSSLVDHQESNSSAPANEKDHVKSKAIVRFLNVQSTAPFARLKCNTDLNMPPSNWLSNSANSYGLGKFLSHQGGFSSFRMANMFPDCVGGVDVVSDAENIKRLLKLPYSRKRFISMIVHRIENTLLIDEFDVAKYLLRQEDTEWQWLRQFIYEHILNSLSDSDRKLFIHTKSREALAQKYLTSKFLYYSLRAEEDENGEEFELAEGDDGGCQDYKPLPLAGPVLPEPDEEENCPDPGQRNHVFNRNVVWTFEDIRMLIGTDMPIFGGANRPCISLRLRDQTKPINVLTGIDYWLDNLMCNVPEVVMCYHLDGIVQRYELIKTEDLPHLEDSKFSPKVIRNVAQNILAFLKANATKAGHTYWLFKAKNDDVVKLYDLTTLCENNAAARAPTEEEESEAAIQKSNQNPFTIPVAMLLYTVARNMKNSPEGISATKAGAIRTLLDNCITLLPKEKYPQIVTSSHYILSDLYIPAETDPGSPKFNTVIEDDDDESSSLFGDHTASATPRQEDYADDEHTSSRLEAAIKSIEETLQEYNGSDSWRYNSRPPPLIGGIDERCVNALQHIADGLSCLQYFDSSEEQKTKEKEKAEEKRKIYHEETHQNMAKSEDAIPLPYSPLKPEPKLANPDESIPMGWKGGDANGESEVESAKKGAKKKSKRKVEKKRVVVDGTTSEVDARSLLLKGEIGVIKSWNVHLKILLFEKACLTYATLAELNYSEERFGATLRFFYAAVRCQQVVTKYISCVSSQRSLLLGRIGDCFFQMAKKWDNIDQYLKEFEEDTRVDQLIMDELVKDIGIDVEQSLPLPTANVEQLMITSCGCYETAVACASKDAKGELNRRLGSVRNELGVKYMHWAQEEYQKFWELPAEEIEVFEKAAKEKDCKIEPLYQVLAKKSYDSLQKGVALFEAVNDPTNLAFLLCNMGRFMRFRAHIHLVGESRNNVHLQKKFYHEAFAYYQRALGVLGSKKENPDLWSLVTWELSTATFNLAKQLQDYSGADTDNTQSLEEVEQEVVEMLQKALKICDQETNGPRQVLYSFRAALIHHRIASYYHFSFRSTAEEHRRKTVLQLCKLHYEKAVKIFESLNEPQEYLQIQMERIALQEYQCELAQTIPVKLRHLQQALDLVKQCRPTIEYLSTTKSYTTSATSNNFNCDEIQKLLDLLEKRLQVILKTLVKLCMLSASGAKKTDSDRMINHYKELFRITLQKRPANTAEDVANGTNNVIKEYALHLANMLQKICDSDTIEH
A0A194WWJ7	149040	Fungi	Ascomycota	Leotiomycetes	Helotiales	423	9	0.118421	FALSE	MTSLNESILSIRPSTLHVQQSSGTSQIGGPTRETNHDATERKTLTKGRQRPSRDDRMLKGVDKLIKNIYNEFSEVQEEACEAVAIRNYESIASYSWKDIEHPTIYVPGLPPKFTPPTLPVQLQRDKLTRSKPRSPAAAVDPLFESLLQQHPNFDMSSIHLVTDRNSLRKLLTFASNRSEKWRIDVDMINNTMFFNQWEEFRLMMINGHQDSGYGHAFENCVTAREPTLEDSIHHERIVRYELGGLECLVRFEADAYLNADGSREHLAIDPPAPKPSRPVLRPPYKLVHVVSRGHYVDPDLIAEIKSCSTLNFNINKTLDQLWFSQTKHLCVGRHKEGLVTEKLEMKDMREELKKWEASNQEHLINMIRVIREIREIAKTTRKCTVICTMIDGVKCLSVFNRKGADMAIRPEVVKRCWRTLGEA
A0A1A6H4F6	56216	Metazoa	Chordata	Mammalia	Rodentia	238	7	0.166667	FALSE	MPSSVSEDPNASSQGREPLEPSCIVGHVASAPKEQNLTTLFNDGENSQGLKNDFVRNILWTFEDIHMLVGSNMPIFGGGRYPAVSLRLRDNNKPINVLTGIDYWLDNLICNVPELVMCFHVNGIVQKYEMIKTEEIPNLENSNFSTKVIKDIAQNILSFLKSNCTKEGHTYWLFKASGSDIVKLYDLTTLCEETEDKYQNPVACNMMMKKNQNKKHYGTIRTLLLNCVKLLDKSRHPQ
A0A1A8B0L2	105023	Metazoa	Chordata	Actinopteri	Cyprinodontiformes	1248	27	0.120536	FALSE	MSSSTAGDGEPGMPWDTAREDIGGSSSTGDYSKHESAVCLGNGEVKSCAVVKYSAAPPPTTYALLQEKTDLKLPPANWLRENPQLGSAGTTVLGSSSKCKPFSSFGMAYDFIDCIGDDVDVVSDSENIKKLLKIPYSKSHVSMAVHRVGRTLLLDELDIQELLRRSSQTRDWTWLKEIYQRLIDQKWQRKKKSKENWYQKAILSKFLYYSINGDGAAEPVSHDIDKEDEENEAEEYSSTWPATFTSTMSDAEESDMPKQESVSVDSTFALGQVTSVPKEQNLPTLFNEGENSQGLRNDFVRNIMWTFEDIHMLVGSNMPIFGGGRYPAVSLRLRDSNKPINVLTGIDYWLDNLMCNVPELVMCFHVNGIVQKYEMIKTEDIPHLENSTFSTRVVKDIAQNILSFLKSNCTKEGHTYWLFKASGSDIVKLYDLTTLCEEAEEEKHQNPFTLPVAVLLYKVACNLMLKVRQNRKHYAKIRTLLLNCIKLLDEEKHPQIIASVYYMLSELFRLDEPPDEDGESLRAGGLEDSYSDEDREEEEGEEDDLTEDSDENGSYSNCSRPQDDSKAVAVIRSVVELSVPEKYKSTHQIRPSCAFPVSQDKEERCRHVLSYVLKGLKAVDSSVKKESDLPAADPNTPIPLKYEDGGANGTSEKSISLLLERAGYVQVDQKHPTRSGMIPGSWQHRMKLQLFLKACKAYYVLSDAATNLLKYGRALRYIKLSLQCYDAYCSISATLHSQVLQLHSQCLSLCGDIQLMLAQNVSNRAAYLEEYSYQTKEDQEILHCLHRESSCQAFNMATDLAMDPEYQLFVSCKCYEAAHELLISEDSKDQPSDQLSQVLKRLGNIRNEMGVYYMNQAAAMQTEKEVRSSVSAAEQELWKKSFGFFEKGMKDFEAIGDITNTALLLCNTGRLMRICAQAHCGASADESRGEFSPEEALYYNKAIDYYLRAMKSLSSRESHTAVWDSVNWELSTTYFTLATLLQDYAPLSRKAQEQIEREVTEAMMKSLKYCDLQTESARQLLYQYRAATIHHRLASMYHSCFRNQVGDEHLRKQHRSLAELHYGKAVSLFLSLKDAPCELLRTLLERVALAEFTMAGQSSSAAKLKSLIGAVEIMTETRHPFQLICNELLEEQTERQSSEAAALESADRPDASTGSTSGLDLQEVMKLTCVFEPSFSFLLLQTIKLMTTIKRKASNKDEEMLKTYKNVYSKLLRAEKNAPLLSRVELYIELLQQLTPQTGSDITGTSTA
A0A1B0A6V9	7398	Metazoa	Arthropoda	Insecta	Diptera	1244	16	0.0717489	FALSE	MENSDEIEVCQNVEPHEVEETVKSKAVVKFSQVQVPAKFNRLECNTNLNLPPSNWLTSADNSYGLHQALYHSPGFASFRMAHMFPDCVGEVDVVADAENIKKLLKLPYTTKGAISMIVHKVGNTLLLDEFDIQKYLLRKEDDDWKWLRTFILEQILAYEDGVHTVCLKDKSREAIQTKNLLSKFLYYSLKQSDSDETDDEDANASVYCEDENLSITAPVLPEPKIEENMPDPASSHVFQRNVVWTFEDIRMLIGTDMPIFGGPNRPCISLRLRDMAKPINVLTGIDYWLDNLMCNVPEVVMCYHLDGIVQKYEIIKTEDLPYLENSQFSPQVIRNVAQNILAFLKANATKEGHTYWLFKGRNDDVVKLYDLTTLCKNQTNNECDEKHGNPFTVPVGMLLYTVARNMKKRCTQISSKTAGNIRALLDNCIKLLPKEKYPQIVTSSHYILSDLHIPVGTDPNSPQFEVNETDSDLQSMFDEEDDDDYNSTDENEEYFTFEELGVEHNVAVKNICETLKEFHFEKLPKSGKHRPAPLVTDTEERCIMALKHVSQGLSCLQFFDSSEEKFIKESETRAKDEEKQRILHEEQNPNMAKPFKPIPLPYESISAQQMKMSASSNEDTDQEEEVQAISYGRKKLKSKKANTKEIKPCHEPPLLIKQLQDPKQVAENFNSQHFGSWNVHLKLLLFEKACLAYATFAEFNYLDQKFGASLKAIYTSCRCQEVILKYMSSRVSQKSCLLGRAGDYFFQMAKNWNNIDEYLRQYYDVLDIEENILEELEKEAEDGDDSDELIKPQRNLEHLMVSSCSCYERALKYIENSHYSMNSEETSHELLRRLGNVRNELGLKYMYWAQEEYAKVNAENPNDIDDHESVDNSPAKVKMDSADSMYIKLAMKSYDCLMRGINAFNLVHDNVNLAFLYCNMGRFMRFRAHLFLSNESISFVQQQKTFYNEAFAYYEKAHDVLGSRKSNPELWDLVNWEMSTATFTLAKQMQDFSTADEAMIADLEKEVLNLLQKSLKFCDVEHPGTRQVLYTYRSGLIHKRIASFHYSQLRNNFAETGTLSKTTLQLCRYHYEKAAHTLNALRETSDYLVVQLERISLQEFLAENSSHASQKIKHFQMALETCLESKSIFDYALINLNTASDGTQSINSTETEFVKHMLLFENRLQFILKTLIKLLLTGKDPKYKAEVYKKMYMETLTVTDGQKDTDCPEILAQKFVLLLEKLLNIDRSCAINNNGNNTVVKRLA
A0A1B0B8U4	67801	Metazoa	Arthropoda	Insecta	Diptera	1244	15	0.0672646	FALSE	MENIDEIEVCQNVEPHEVEETVKSKAVVKFSQVQVPAKFNRLECNTNLNLPPSNWLTSADNSYGLHQALYHSPGFASFRMAHMFPDCVGEVDVVADAENIKKLLKLPYTTKGAISMIVHKVGNTLLLDEFDIQKYLLRKEDDDWKWLRTFILEQILAYEEGVHTVCLKDKSREAIQTKNLLSKFLYYSLKQSDSDETDDEDANASVYCEDKNLSITAPVLPEPKIEENVPDPASSHVFQRNVVWTFEDIRMLIGTDMPIFGGPNRPCISLRLRDMAKPINVLTGIDYWLDNLMCNVPEVVMCYHLDGIVQKYEIIKTEDLPYLENSQFSPQVIRNVAQNILAFLKANATKEGHTYWLFKGRNDDVVKLYDLTTLCKNQTNDECDEKHGNPFTVPVGMLLYTVARNMKKRCTQISSKTAGNIRALLDNCIKLLPKEKYPQIVTSSHYILSDLHIPVGTDPNSPQFEVNETDSDLQSVFDEEDDDDYNSTDENEEYFSFQELGIEHNVAVKNICETLKEFHFEKLPKSGKHRPAPLVTDTEERCIMALKHVSQGLSCLQFFDSSEEKFIKESETRAKDEEKQRILHEEQNPNMAKPFKPIPLPYESISTQQMKMSASSNEDTDQEEEIQAIYDGRKKLKSKKANTKEIKPCHEPPLLIKQLQDPKQVAENFNSQHFGSWNVHLKLLLFEKACLAYATFAEFNYLDQKFGASLKAIYTSCRCQEVILKYMSSRVSQKSCLLGRAGDYFFQMAKNWHNIDEYLRQYYDVLDIEENILEELEKESEDGDDLGELIKPQRNLEHLMVSSCTCYERALKLMEDSHYSVNSKETSHELLRRLGNVRNELGLKYMYWAQEEYAKANADNTNDLDDHESVHNSPAKVKMDSADSMYIKLAMKSYDSLMRGINAFSLVHDNVNLAFLYCNMGRFMRFRAHLFLSSESISFVQQQKTFYNEAFAYYEKAHDVLGSRKSNPELWDLVNWEMSTATFTLAKQMQDFSTADEAMIADLEKEVLNLLQKSLKFCDVEHQGTRQVLYTYRSGLIHKRIASFHYSQLRNNFAETGTLSKTTLQLCRYHYEKAAYTLNALRETSDYLVVQLERISLQEFLAENSSHASQKIKHFQMALETCFESKSIFDNALTNLNTASDGTQSINSNETEFVKHMLLFENRLQFILKTLIKLLLTGKDPKYKAELYKKMYMETLTVTDGQKDTDCPEILAQKFVSLLEKLLNIDRSCAINNSGNNTVVKRLA
A0A1B0BMR9	67801	Metazoa	Arthropoda	Insecta	Diptera	96	1	0.0588235	FALSE	MVIPSVKNTTICHEVKKQKMPSKNPDVNEPVDERAEFACVFQTRLQSLNLLYSAEMDGIMSHEAVSLDCKESNLGPLEFVEIKVREAILTIIWFYN
A0A1D2VKA4	1344418	Fungi	Ascomycota	Saccharomycetes	Ascoideales	181	4	0.125	FALSE	MRGNPKEIFYYSTDKNEIEKNDFSSLVYYDSQLDTDYSENINLCTDYKNFSLSKFNNFSCRYDLFLEKLKKYEKVTKTLENDINFISTKNCLASLATIISSQKGCEFNLCYFDGSIYLSQDFCCYDQKIVNIYKHNKDSTNTMLSKNSICGYVLEKLLTTETLNNNKEVKKKQQLSKRVKL
A0A1I8PWG0	35570	Metazoa	Arthropoda	Insecta	Diptera	1283	16	0.0695652	FALSE	MESGDEIQLCQSVEPHEEEETVKSKAVVKFAQVQAPVKFNRLECNTNLNLPPSNWLTSADSNYGLQQALYHNPGFASFRMAHMFPDCVGEVDVVADAENIKKLLKLPYASMGAVSMTVHKVGNTLLLDEFDIQKYLLRKADDDWTWLRTFIMEQILSYGDVGHNFCLKDKSREAIQTKNLLSKFLYYSLKQSPSCEVTKTSATEAKEKQTALPLTGPLLPEPKVEENVPDPNSSHVFQRNVVWTFEDIRMLIGTDMPIFGGPNRPCISLRLRDMAKPINVLTGIDYWLDNLMCNVPEVVMCYHLDGIVQKYEIIKTEDLPHLEDSQFSPQVVKNVAQNILSFLKANATKEGHTYWLFKGRNDDVVKLYDLTTLCKNQQSNANDECDDTQGNPFTVPVAMLLYTVARNMKNRHAQISAKTAGNIRALLDNCIKLLPKEKYPQIVTSSHYILSDLHIPAGIDPKDPKFDVCDNDSDTQSVYEEEEEGDEEDDFEYEDTLNFRQLSKEQNVAVQNICDTLKDITFESQPKTKMDNQRPSPLIASIEDRCLISLQHINQGLSCLQFFNKNEECFIKESEARAKDEEKQRILHEEQNPNMAKPFKPIPLPYETLSSPSKWEMSSENPAITPELETKTKKSKLKKSHSKDLKPLLTSQTSETHNMPPHQIAVSFNSQLFGSWNVHLKLLLLEKACLTYATLAEHNYVQQKFGLSLRYIYKSCKCQHVVLKYVSTMVSQKRCLLGRAGDCLFQMAKNWENIDENLKDFHKSHKDEKYIDKELEKELDIESCPELIVPQENVEHLMVSSCACYENALEEVNNSASKDNTDEEACHELLRRLGNVRNELGVKYMFWSQEQYTKHMEEISENNAEQQESVQKLSDDLDDHKDDKASKEDPLFLKLAMKSYDCLIRGIKAFGLVQDNVNMAFLYCNMGRFMRFRAHLVINNENLDVIQQQKRFYNEAFSYYEKAQDVLGSRKSNAELWDLVNWELSTATFTLAKQLQDCSRADEACRIDLEKEVLDLLQKSLKLCDVEHPGSRQIVYTYRSGLIHQRIASFHHSQLRNNFSDSTTLPKTTLQLCKYHYEKAASILDGLREAADYLVVQLERISLQEFLAENSLHNSQKIKHLQQVLDTCLNSKPLFEYALSNWNSSADNGQQPAATASNAAAATAAAGTSNGDAEFQKHILLFESRLQNALKTLIKLWLTAKDPKQKADLYKKMYMETLNIRKVTGPQHEQTSVDVLAQQFANLLERLTQMERIHANNLNNNHHNNNNNSSSSNINHGTNNNTN
A0A1L9USY6	767769	Fungi	Ascomycota	Eurotiomycetes	Eurotiales	373	6	0.0895522	FALSE	MPKVPLIKGLLLPIGEIPLDSIQADPSISCTKKDLKTITSYNLLPKKEKSMVVPGTPSIWKPPTTPRLIPADAGKYILDPNSFIFPKSPLEPLLRAILTTHPNYTLTTTDLITDRRNLRLLLGFVSANKKPFRINLEVIESTICLSTWTSSKNHTNFVGKFEGYGHEFEKISTWNPRYVRGSIIHNRVVKYTLGGIQILLRYEVDACLPGKPVRNQPPTTTTTNSSNQQPPTGISVIKSGTLAPPHRIIEIKTGPVTKRLDNSKTLSQMWFSHTPILCTGQYQPDGTFLPAKTQNMEKEGRLAGWERDNADKIRKLVRVLRMVFEVVKAVPHKCALVHTGDGVLRVYQDGSGNGKGKGVSGELLGLWNIAPAV
A0A1V2LKS8	4909	Fungi	Ascomycota	Pichiomycetes	Pichiales	353	3	0.047619	FALSE	MKKQAAVVAKQLRNHVGEFKPKVIFAYSQKGKELIFNQSLLHPYKLNPLLEIGDRTPPDYPSLRVGCQKFTPKVFSDRESRISNMLKTILEYERNNPVKEELEIYCHNGLFSDIILRTKDKYDVILYKNKFIFAGTETRRGQNKLINYIGLKFEAMLTGQESPKDTSHCKLLLEGNVGKFPYKSVVEVDSYKMSGSEKKYAEMKLVFCPKTTEEELSVTRTNFELLSYLRKKVFNFDQKMKKWLFQCHFGLQEKLIIGIRNEDFELMGMREFDLQHDIVPYVREDMRGTYEQYLESIDTLEERLAYIYRQITFTQSEETQVYRFSCTNFRVKPHGRQFNRVLIPQYTKSHPAK
A0A250WU13	1157962	Viridiplantae	Chlorophyta	Chlorophyceae	Chlamydomonadales	126	3	0.136364	FALSE	MTHETFSVQSWLSNDQPELIDITKPAVINYWSKLSTKDGGSYQYGSKSGMPTFSKPQLPVDLNSGYPHAFVRKENDTDSTPVEVVIRATQHADVSLSQISVCTFRNNLNKILLTLINRGDAWAVDA
A0A2A6B6K4	54126	Metazoa	Nematoda	Chromadorea	Rhabditida	861	12	0.0779221	FALSE	MFEFALNRRNFSNIFAQLSIMRSISDYSVTVDRVVLNDRTHARYLIEENLRDDVDFDLKKGIDTFVDKCESIEDEGRLHPLCSWVCAQEGDNLKEIFSGAQFASRRGTMRLIAMTIMSHLPKSIRPENAWTVIAVKVGDVVMLCETTKKYDRSDLLSSYSGFKFEQYMTADKPNGETDTDAPVDNRAVFKKMVRSDLEFEGESIGICCAAEIDALIGEEAVELKTRQLASNFGFFKALEIVLQSELADVSTAVVGWKTKDLVVTKSQLVAMSEEEDDVHFPAGHTIEGSHGKYVVEKLLGEGGFGAVYKVYEQSDKTKLYAMKVEKKKEERKDSKLKMEIAILKLVAQERQDSHFTSIIDRGKKETYFFLVMQLVGKSLADLKNKRPDKVQYPHPIYRVLSSDGSRSFGDKHGFIHRDLKPANYACGLGDKKRVVRVTHPSPSLIYRTPKVYILDFGIARKFTNKENVLKTPREKAKFKGTVKFASIACHRNIELSPKDDCESWFYLMLDVIQPGGLPWKRIQQREAVMQCKEDCRRGEKRAKLFDGLKTAEVELGKVMDYIDHLQYYSKVDYNFIYDLLKVIPIIASAFSPSITSDVAGGIWRPYVSKFTVPGLESEVLSAAFRRFTKLLKNQECGIIRQSGFDVTRNPSAPPPAFMKFVRGLRELSREEVKEFGEEYAKGWFYSTYGIQTTVFIKYLTKKFLANGGNFIERELRTLDDLNVARKLCGDENLIPSRGQVVRVKAPAVHHFFMDDDDYILLNRDFIVLGSTHDHGSWDLTVNEETAKRIIEKNLPRTTGLRPFREEIRLEKELKKSKSGKQTLVIHNYGHGGSGVTLSLGCAEHVANIVKESFPTPLRSQI
A0A2D0RNR7	7998	Metazoa	Chordata	Actinopteri	Siluriformes	1233	27	0.122172	FALSE	MSCADQGKDSSVCPHHKHEEVEADSSASEDTKQGAVLCLCNNEVKSRAVVKYSAAPPPATYALLQEKTDLKLPPANWLRQSAQLGSAGTTVFGSRSKSKPFSSFGMAYEFIDSIGNDVDVVSDSENIKKLLKIPYSKSHVSMAVHRVGRTLLLDELDIQELFMRSSQTGDWTWLKEFYQRLIDQKWQRKKKSKEHWYEKAILSKFLYYSINGDGAAEPVASESDSCAEADEACGREEYGPSWPATFSSSTSDSAQSSIPKEERVENTYALGHVTAVPKEQNLPTLFNEGENSQGLKNDFVRNILWTFEDIHMLVGSNMPIFGGGRYPAVSLRLRDNNKPINILTGIDYWLDNLMCNVPELVMCFHVNGIVQKYEMIKTEDIPDLDNSTFSTRVVKDIAQNILSFLKSNCTKEGHTYWLFKASGSDIVKLYDLTTLCEEAPEEKCQNPFTLPVAVLLYKVASNMMLKKNQNRKHYGTIRTLLLNCVKLLDEEKHTQIIASAHYMLSELFQLDDSSEEECSEESLRNGGSEDSYSEDEDEEVDEDDDDDGCSYSMASERPEDCKAVAVIKSVEELSVPEKYTSTHKIRPNCSFPVSQDKEEKCRLVLSYVLKGLKAVDSSIKKESDLPAADPNTPIPLKYEESGARAVEKEIALLLDRAAPCGEGLKLPMRSGMLPGSWQHQMKLQLFLKASKAYYVLAEAATNLQKYGRALRYIKLSLQCHDAYCAICSGLHQSVLLFHSHCLSLCGDVQLMLAQNASNRAAYLEEYSYQTRDDQEILHCLHRESSCQAFNMATDLATDPEYQLFVSSKCYEAAYEILTSEALKDLSPEKLAQVLKRLGNIRNEMGVFYMNQAAALQTEKEGVRKSVCAAEQELWKKSFSCFEKGMQNFEAISDSVNKALLLCNIGRLMRICAQAHCTMTTEESRGEFSPEEALYYNKAVDYYQRAMKCLGSREGHAAVWDSVNWELSTTYFTLATLLQDYAPLSRKAQEQVEREVTEAMMKSLRYCDLQTESARQPLYQYRAATIHHRLASMYHSCYRNQVGDESVRKQHRSLAELHYSKAVRLFLSLSDAPCELLRTLLERVAFAEFTMAGQSSSAVKLKTLTGALEIMCETRHAFSLIYKELQEQQQREEVVREDMAKPDESSEDSPASTGLNTQEVVKLIGIFEPSISFLLLQLIKLSTTSKRKPSSKEEELVKVYKQVYSRLLRAEKNTPLTQRIALYMELLDQLASPA
A0A2H4SUH5	73501	Fungi	Ascomycota	Sordariomycetes	Hypocreales	85	1	0.0666667	FALSE	MSVQFPVQPIGRFAGASQPVRRPKEIACFSYDDNHVFSLGDASLKWYYTPQLGADLSKGFDTFEKLDDSKDEHLDSLLRTIHHSP
A0A2I2Z6E9	9595	Metazoa	Chordata	Mammalia	Primates	1204	25	0.115741	FALSE	MGDAKEAGAEGPPAGAAARGGLSLLSQGESEESSAQGSALFLGGNEVKSRAVVKYSSAPPRTAFARLEEKTDLKLPPANWLRESAKLGPAGTTILGNSKKSKPFSSFGMAYDFIDSVGNDVDVVSDSENIKKLLKIPYSKSHVSMAVHRIGRTLLLDELDIQELFMRSSQTGDWTWLKEFYQRLIDQKWQRKKKSKEHWYQKAILSKFLYYSINGDGAAQPVSSTAEQQESSSSDQTNDSEGASWPAPFEMPSSVSEDPSASSQGLKNDFVRNILWTFEDIHMLVGSNMPIFGGGRYPAVSLRLRDNNKPINVLTGIDYWLDNLICNVPELVMCFHVNGIVQKYEMIKTEEIPNLENSNFSTKVIKDIAQNILSFLKSNCTKEGHTYWLFKASGSDIVKLYDLTTLCEETEDKYQNPFTMPVAILLYKVACNMMMKKNQNKKHYGTIRTLLLNCLKLLDKSRHPQIIASANYMLSELFQLDEPKKEENSESPLNENSDESYSEEEEEMPDSDENGSYSTSSDPSDDSKAVAIIKSVGELSVPEKYKSIHQIRPSCAFPVCHDTEERCRLVLSYVLEGLKSVDSSIKKESDLPAADPSTPIPLKYEDESSRGGPEGLEKQMALFLDKMGSLQKGNYSSQSGMIPGSWQHKMKLQLILKSSKAYYVLSDAAMSLQKYGRALRYIKLALQSHDTYCCLCTNMLSEVLLFLSQYLTLCGDIQLMLAQNANNRAAHLEEFHYQTKEDQEILHSLHRESSCQGFAWATDLSTDLESQLSVSCKCYEAANEILQFSDLKSQNPEHYVQVLKRMGNIRNEIGVFYMNQAAALQSERLVSKSVSAAEQQLWKKSFSCFEKGIHNFESIEDATNAALLLCNTGRLMRICAQAHCGAGDELKREFSPEEGLYYNKAIDYYLKALRSLGTRDIHPAVWDSVNWELSTTYFTMATLQQDYAPLSRKAQEQIEKEVSEAMMKSLKYCDVDSVSARQPLCQYRAATIHHRLASMYHSCLRNQVGDEHLRKQHRVLADLHYSKAAKLFQLLKDAPCELLRVQLERVAFAEFQMTSQNSNVGKLKTLSGALDIMVRTEHAFQLIQKELIEEFGQPKSGDAAAAADASPSLNREEVMKLLSIFESRLSFLLLQSIKLLSSTKKKTSNNIEDDTILKTNKHIYSQLLRATANKTATLLERINVIVHLLGQLAAGSAASSNAVQ
A0A2K5MZU2	9531	Metazoa	Chordata	Mammalia	Primates	1238	24	0.108108	FALSE	MGDPKEAGAEGPPAGAAARAGLSLLSQGESEEPSAQGSALFLGGNEVKSRAVVKYSSAPPRTAFARLEEKTDLKLPPANWLRESAKLGPAGTTILGNSKKSKPFSSFGMAYDFIDSVGNDVDVVSDSENIKKLLKIPYSKSHVSMAVHRIGRTLLLDELDIQELFMRSSQTGDWTWLKEFYQRLIDQKWQRKKKSKEHWYQKAILSKFLYYSINGDGAAQPVSSTAEQQESSSSDQTNDSEGASWPAPFEMPSSVSEDPSASSQGSEPLEPSYIVGHVASAPKEQNLTTLFNDGEHSQGLKNDFVRNILWTFEDIHMLVGSNMPIFGGGRYPAVSLRLRDNNKPINVLTGIDYWLDNLICNVPELVMCFHVNGIVQKYEMIKTEEIPNLENSNFSTKVIKDIAQNILSFLKSNCTKEGHTYWLFKASGSDIVKLYDLTTLCEETEDKYQNPFTMPVAILLYKVACNMMMKKNQNKKHYGTIRTLLLNCLKLLDKSRHPQIIASANYMLSELFQLDEPKKEENSESPLNENSDESYSEEEEEMPDSDENGSYSTSSDPSDDSKAVAIIKSVGELSVPEKYKSIHQIRPSCAFPVCHDTEERCRLVLSYVLEGLKSVDSSIKKESDLPAADPSTPIPLKYEDESTRGGPEGLEKQMALFLDKMGSLQKGNYSSQSGMIPGSWQHKMKLQLILKSSKAYYVLSDAAMSLQKYGRALRYIKLALQSHDTYCCLCTNMLSEVLLFLSQYLTLCGDIQLMLAQNANNRAAHLEEFHYQTKEDQEILHSLHRESSCQGFAWATDLSTDLESQLSVSCKCYEAANEILQFSDLKSQNPEHYVQVLKRMGNIRNEIGVFYMNQAAALQSERVVSKSVSAAEQQLWKKSFSCFEKGIHNFESIEDATNAALLLCNTGRLMRICAQAHCGAGDEFKREFSPEEGLYYNKAIDYYLKALRSLGTRDIHPAVWDSVNWELSTTYFTMATLQQDYAPLSRKAQEQIEKEVSEAMMKSLKYCDVDSMSARQPLCQYRAATIHHRLASMYHSCLRNQVGDEHLRKQHRVLADLHYSKAAKLFQLLKDAPCELLRVQLERVAFAEFQMTSQNSNVGKLKTLSGALDIMVRTEHAFQLIQKELVEEFGQPKSGDAAPAADASPSLNREEVMKLLSIFESRLSFLLLQSIKLLSSTKKKTSNNIEDDAVLKTNKHIYSQLLRATANKTATLLERINVIVHLLGQLAAGSAASSSAVQ
A0A2K5MZX5	9531	Metazoa	Chordata	Mammalia	Primates	1204	24	0.111111	FALSE	MGDPKEAGAEGPPAGAAARAGLSLLSQGESEEPSAQGSALFLGGNEVKSRAVVKYSSAPPRTAFARLEEKTDLKLPPANWLRESAKLGPAGTTILGNSKKSKPFSSFGMAYDFIDSVGNDVDVVSDSENIKKLLKIPYSKSHVSMAVHRIGRTLLLDELDIQELFMRSSQTGDWTWLKEFYQRLIDQKWQRKKKSKEHWYQKAILSKFLYYSINGDGAAQPVSSTAEQQESSSSDQTNDSEGASWPAPFEMPSSVSEDPSASSQGLKNDFVRNILWTFEDIHMLVGSNMPIFGGGRYPAVSLRLRDNNKPINVLTGIDYWLDNLICNVPELVMCFHVNGIVQKYEMIKTEEIPNLENSNFSTKVIKDIAQNILSFLKSNCTKEGHTYWLFKASGSDIVKLYDLTTLCEETEDKYQNPFTMPVAILLYKVACNMMMKKNQNKKHYGTIRTLLLNCLKLLDKSRHPQIIASANYMLSELFQLDEPKKEENSESPLNENSDESYSEEEEEMPDSDENGSYSTSSDPSDDSKAVAIIKSVGELSVPEKYKSIHQIRPSCAFPVCHDTEERCRLVLSYVLEGLKSVDSSIKKESDLPAADPSTPIPLKYEDESTRGGPEGLEKQMALFLDKMGSLQKGNYSSQSGMIPGSWQHKMKLQLILKSSKAYYVLSDAAMSLQKYGRALRYIKLALQSHDTYCCLCTNMLSEVLLFLSQYLTLCGDIQLMLAQNANNRAAHLEEFHYQTKEDQEILHSLHRESSCQGFAWATDLSTDLESQLSVSCKCYEAANEILQFSDLKSQNPEHYVQVLKRMGNIRNEIGVFYMNQAAALQSERVVSKSVSAAEQQLWKKSFSCFEKGIHNFESIEDATNAALLLCNTGRLMRICAQAHCGAGDEFKREFSPEEGLYYNKAIDYYLKALRSLGTRDIHPAVWDSVNWELSTTYFTMATLQQDYAPLSRKAQEQIEKEVSEAMMKSLKYCDVDSMSARQPLCQYRAATIHHRLASMYHSCLRNQVGDEHLRKQHRVLADLHYSKAAKLFQLLKDAPCELLRVQLERVAFAEFQMTSQNSNVGKLKTLSGALDIMVRTEHAFQLIQKELVEEFGQPKSGDAAPAADASPSLNREEVMKLLSIFESRLSFLLLQSIKLLSSTKKKTSNNIEDDAVLKTNKHIYSQLLRATANKTATLLERINVIVHLLGQLAAGSAASSSAVQ
A0A2K5R127	2715852	Metazoa	Chordata	Mammalia	Primates	1237	23	0.103604	FALSE	MGDPKEAGAEGPPAGAAARGGLSLLSQGEPEEPSAQGSALFLGGNEVKSRAVVKYSSAPPRTAFARLEEKTDLKLPPANWLRESAKLGPAGTTILGNSKKSKPFSSFGMAYDFIDSVGNDVDVVSDSENIKKLLKIPYSKSHVSMAVHRIGRTLLLDELDIQELFMRSSQTGDWTWLKEFYQRLIDQKWQRKKKSKEHWYQKAILSKFLYYSINGDGAAQPVPSTAEQQESSSSDQTNDSQGASWPAPFEMPSSVSEDPSASSQGSEPLEPSYIVGHVASAPKEQNLTTLFNDGEHSQGLKNDFVRNILWTFEDIHMLVGSNMPIFGGGRYPAVSLRLRDNNKPINVLTGIDYWLDNLICNVPELVMCFHVNGIVQKYEMIKTEEIPNLENSNFSTKVIKDIAQNILSFLKSNCTKEGHTYWLFKASGSDIVKLYDLTTLCEETEDKYQNPFTMPVAILLYKVACNMMMKKNQNKKHYGTIRTLLLNCLKLLDKSRHPQIIASANYMLSELFQLDEPKKEENSESPLNENSDESYSEEEEEMPDSDENGSYSTSSDPSDDSKAVAIIKSVGELSVPEKYKSIHQIRPSCAFPVCHDTEERCRLVLSYVLEGLKSVDSSIKKESDLPAADPSTPIPLKYEDESTRGDPEGPEKQMALFLDKMGSLQKGNYSSQSGMIPGSWQHKMKLQLILKSSKAYYVLSDAAMSLQKYGRALRYIKLALQSHDTYCCLCTNMLSEVLLFLSQYLTLCGDIQLMLAQNANNRAAHLEEFHYQTKEDQEILHSLHRESSCQGFAWATDLSTDLESQLSVSCKCYEAANEILQFSDLKSQNPEHYVQVLKRMGNIRNEIGVFYMNQAAALQSERVVSKSVSAAEQQLWKKSFSCFEKGIHNFESIEDATNAALLLCNTGRLMRICAQAHCGAGDEFKREFSPEEGLYYNKAIDYYLKALRSLGTRDIHPAVWDSVNWELSTTYFTMATLQQDYAPLSRKAQEQIEKEVSEAMMKSLKYCDVDSVSARQPLCQYRAATIHHRLASMYHSCLRNQVGDEHLRKQHRVLADLHYTKATKLFQLLKDAPCELLRVQLERVAFAEFQMTSQNSNVGKLKTLSGALDIMVRTEHAFQLIQKELVEEFGQPKSGDAAPAADASPSLNREEVMKLLSIFESRLSFLLLQSIKLLSSTKKKTSNNIEEDAVLKTNKHIYSQLLRATANKTATLLERINVIVHLLGQLATAGGNGALGI
A0A2K5R138	2715852	Metazoa	Chordata	Mammalia	Primates	1239	23	0.103139	FALSE	MGDPKEAGAEGPPAGAAARGGLSLLSQGEPEEPSAQGSALFLGGNEVKSRAVVKYSSAPPRTAFARLEEKTDLKLPPANWLRESAKLGPAGTTILGNSKKSKPFSSFGMAYDFIDSVGNDVDVVSDSENIKKLLKIPYSKSHVSMAVHRIGRTLLLDELDIQELFMRSSQTGDWTWLKEFYQRLIDQKWQRKKKSKEHWYQKAILSKFLYYSINGDGAAQPVPSTAEQQESSSSDQTNDSQGASWPAPFEMPSSVSEDPSASSQGSEPLEPSYIVGHVASAPKEQNLTTLFNDGEHSQGLKNDFVRNILWTFEDIHMLVGSNMPIFGGGRYPAVSLRLRDNNKPINVLTGIDYWLDNLICNVPELVMCFHVNGIVQKYEMIKTEEIPNLENSNFSTKVIKDIAQNILSFLKSNCTKEGHTYWLFKASGSDIVKLYDLTTLCEETEDKYQNPFTMPVAILLYKVACNMMMKKNQNKKHYGTIRTLLLNCLKLLDKSRHPQIIASANYMLSELFQLDEPKKEENSESPLNENSDESYSEEEEEMPDSDENGSYSTSSDPSDDSKAVAIIKSVGELSVPEKYKSIHQIRPSCAFPVCHDTEERCRLVLSYVLEGLKSVDSSIKKESDLPAADPSTPIPLKYEDESTRGDPEGPEKQMALFLDKMGSLQKGNYSSQSGMIPGSWQHKMKLQLILKSSKAYYVLSDAAMSLQKYGRALRYIKLALQSHDTYCCLCTNMLSEVLLFLSQYLTLCGDIQLMLAQNANNRAAHLEEFHYQTKEDQEILHSLHRESSCQGFAWATDLSTDLESQLSVSCKCYEAANEILQFSDLKSQNPEHYVQVLKRMGNIRNEIGVFYMNQAAALQSERVVSKSVSAAEQQLWKKSFSCFEKGIHNFESIEDATNAALLLCNTGRLMRICAQAHCGAGDEFKREFSPEEGLYYNKAIDYYLKALRSLGTRDIHPAVWDSVNWELSTTYFTMATLQQDYAPLSRKAQEQIEKEVSEAMMKSLKYCDVDSVSARQPLCQYRAATIHHRLASMYHSCLRNQVGDEHLRKQHRVLADLHYTKATKLFQLLKDAPCELLRVQLERVAFAEFQMTSQNSNVGKLKTLSGALDIMVRTEHAFQLIQKELVEEFGQPKSGDAAPAADASPSLNREEVMKLLSIFESRLSFLLLQSIKLLSSTKKKTSNNIEEDAVLKTNKHIYSQLLRATANKTATLLERINVIVHLLGQLATAGSAASSSAIQ
A0A2K5XZB7	9568	Metazoa	Chordata	Mammalia	Primates	1204	24	0.111111	FALSE	MGDPKEAGGEGPPAGAAARGGLSLLSQGESEEPSAQGSALFLGGNEVKSRAVVKYSSAPPRTAFARLEEKTDLKLPPANWLRESAKLGPAGTTILGNSKKSKPFSSFGMAYDFIDSVGNDVDVVSDSENIKKLLKIPYSKSHVSMAVHRIGRTLLLDELDIQELFMRSSQTGDWTWLKEFYQRLIDQKWQRKKKSKEHWYQKAILSKFLYYSINGDGAAQPVSSTAEQQESSSSDQTNDSEGASWPAPFEMPSSVSEDPSASSQGLKNDFVRNILWTFEDIHMLVGSNMPIFGGGRYPAVSLRLRDNNKPINVLTGIDYWLDNLICNVPELVMCFHVNGIVQKYEMIKTEEIPNLENSNFSTKVIKDIAQNILSFLKSNCTKEGHTYWLFKASGSDIVKLYDLTTLCEETEDKYQNPFTMPVAILLYKVACNMMMKKNQNKKHYGTIRTLLLNCLKLLDKSRHPQIIASANYMLSELFQLDEPKKEENSESPLNENSDESYSEEEEEMPDSDENGSYSTSSDPSDDSKAVAIIKSVGELSVPEKYKSIHQIRPSCAFPVCHDTEERCRLVLSYVLEGLKSVDSSIKKESDLPAADPSTPIPLKYEDESTRGGPEGLEKQMALFLDKMGSLQKGNYSSQSGMIPGSWQHKMKLQLILKSSKAYYVLSDAAMSLQKYGRALRYIKLALQSHDTYCCLCTNMLSEVLLFLSQYLTLCGDIQLMLAQNANNRAAHLEEFHYQTKEDQEILHSLHRESSCQGFAWATDLSTDLESQLSVSCKCYEAANEILQFSDLKSQNPEHYVQVLKRMGNIRNEIGVFYMNQAAALQSERVVSKSVSAAEQQLWKKSFSCFEKGIHNFESIEDATNAALLLCNTGRLMRICAQAHCGAGDEFKREFSPEEGLYYNKAIDYYLKALRSLGTRDIHPAVWDSVNWELSTTYFTMATLQQDYAPLSRKAQEQIEKEVSEAMMKSLKYCDVDSMSARQPLCQYRAATIHHRLASMYHSCLRNQVGDEHLRKQHRVLADLHYSKAAKLFQLLKDAPCELLRVQLERVAFAEFQMTSQNSNVGKLKTLSGALDIMVRTEHAFQLIQKELVEEFGQPKSGDAAPAADASPSLNREEVMKLLSIFESRLSFLLLQSIKLLSSTKKKTSNNIEDDAVLKTNKHIYSQLLRATANKTATLLERINVIVHLLGQLAAGSAASSSAVQ
A0A2K6BJS6	9545	Metazoa	Chordata	Mammalia	Primates	1204	26	0.12037	FALSE	MGDPKEAGAEGPPAGAAARGGLSLLSQGESEEPSAQGSALFLGGSEVKSRAVVKYSSAPPRTAFARLEEKTDLKLPPANWLRESAKLGPAGTTILGSSKKSKPFSSFGMAYDFIDSVGNDVDVVSDSENIKKLLKIPYSKSHVSMAVHRIGRTLLLDELDIQELFMRSSQTGDWTWLKEFYQRLIDQKWQRKKKSKEHWYQKAILSKFLYYSINGDGAAQPVSSTAEQQESSSSDQTNDSEGASWPAPFEMPSSVSEDPSASSQGLKNDFVRNILWTFEDIHMLVGSNMPIFGGGRYPAVSLRLRDNNKPINVLTGIDYWLDNLICNVPELVMCFHVNGIVQKYEMIKTEEIPNLENSNFSTKVIKDIAQNILSFLKSNCTKEGHTYWLFKASGSDIVKLYDLTTLCEETEDKYQNPFTMPVAILLYKVACNMMMKKNQNKKHYGTIRTLLLNCLKLLDKSRHPQIIASANYMLSELFQLDEPKKEENSESPLNENSDESYSEEEEEMPDSDENGSYSTSSDPSDDSKAVAIIKSVGELSVPEKYKSIHQIRPSCAFPVCHDTEERCRLVLSYVLEGLKSVDSSIKKESDLPAADPSTPIPLKYEDESTRGGPEGLEKQMALFLDKMGSLQKGNYSSQSGMIPGSWQHKMKLQLILKSSKAYYVLSDAAMSLQKYGRALRYIKLALQSHDTYCCLCTNMLSEVLLFLSQYLTLCGDIQLMLAQNANNRAAHLEEFHYQTKEDQEILHSLHRESSCQGFAWATDLSTDLESQLSVSCKCYEAANEILQFSDLKSQNPEHYVQVLKRMGNIRNEIGVFYMNQAAALQGERVVSKSVSAAEQQLWKKSFSCFEKGIHNFESIEDATNAALLLCNTGRLMRICAQAHCGAGDEFKREFSPEEGLYYNKAIDYYLKALRSLGTRDIHPAVWDSVNWELSTTYFTMATLQQDYAPLSRKAQEQIEKEVSEAMMKSLKYCDVDSMSARQPLCQYRAATIHHRLASMYHSCLRNQVGDEHLRKQHRVLADLHYSKAAKLFQLLKDAPCELLRVQLERVAFAEFQMTSQNSNVGKLKTLSGALDIMVRTEHAFQLIQKELVEEFGQPKSGDAAPAADASPSLNREEVMKLLSIFESRLSFLLLQSIKLLSSTKKKTSNNIEDDAVLKTNKHIYSQLLRATANKTATLLERINVVVHLLGQLAAGSAASSSTVQ
A0A2M4AER5	58253	Metazoa	Arthropoda	Insecta	Diptera	1065	14	0.0732984	FALSE	NVLTGIDYWLDNLMCNVPEVVMCYHLDGIVQRYELIKTEDLPRLENSEFSPQLIRNVAQNILAFLKANVTKAGHTYWLFKARNDDVVKLYDLTTLCKGHEAASEDDGLAGTMPTETQSGGSGSDEQRRRSASNAADASAEGSSNRPGQNPFTVPVAMLLYTVARNMKNSVAGGGSLPASKAGAIRTLLNNCIKLLPKEKYPQIVTSSHYILSDLHIPADTDPGSPKFNSTVAEEEDEDTAFLFGERNTTPSPSENGLDDALDGEERHPPEAELSDESTPSAGGGGGQLEAAIKSIKDTLKEYKGDAEGHGKHNSRPAPLLCDTAERCQIALQHIVAGLQCLQYFDSYEEQKQREKEKEAERRRIIHEETHQNMAEPECAIPLPYEPLSARRESSLDPEPPISMGWNGVESSTEAPTGTEVESADEKVSPGKVRKRSKRKQQPAERQKKPSKASAQHSPAGEEDPRALLLKGEIGVIKSWNVHLKILLFEKACLVYATMAEQEYAQQNYGTTLRHLYSAIRCQQVVTKYISFVSSQRGLLLGRAGDCFFQLAKQWNQIGRYMEQYRDDQRVDQLIMEELVKDIGVEVENTLPTPTENVEQLMITSCGCYETAIACATSKDAQDELKRRLGSVRNELGVKYMHWAQEEYQRYWGEAHPGERHGVDQSEHSAETKGGDPTVEPLYQLLAKKSFDSLQKGVTLFDAVADTTNLAFLLCNMGRFMRFRAHIHLVGERPNNVNLQKKFYHEAFGYYQRALGTLGTRKENPELWSLVSWELSTATFNLAKQLQDHSEINPPGKSAQSPEEIEQEVVEMLQRALKLCDQDNSGPKQVLYSFRAALIHHRIASYYHMSYRKTVDEQRRKTVLQLTKLHYEKAAKAFESLAEPQEFLQIQMERIALQEYLCEQSQATAAKTRHLLVALELCKQALPPIEQLASNKAQVADMPSTASDVAGLEELYKLLDLFEKRLQVILRTLTKLALIAASKKEASAVNERNAAHYKALFAVALVKRPATTTEDIAGREAAGPLGSSAAVSIGPVAVEPLIKEYALHLCSILRKICDLDRDHEER
A0A2N5TNK6	200324	Fungi	Basidiomycota	Pucciniomycetes	Pucciniales	220	6	0.153846	FALSE	MPLHLTSLLNSAPVSPKHSQTQSGKEEDSNETQHKKKKKKEQQQQPHNEHFLQSVNALEPTPPTSFQLPIPTPHTHHHHHHHHHHHHHHHHHQQQHQQQRTHAAAVYQRPVPVTSFSYDHLRRIHTGKHQQHSLRPLYIPPDIQGFNLAHQIEQATLRDESIDEALDGLLISLVDFLDNVDPKERLDVCRGVLSAGVMTWRGVLTQLCGSVYETGQGGGG
A0A2R5L8R5	34597	Metazoa	Arthropoda	Arachnida	Ixodida	1090	20	0.102041	FALSE	FSSFDMANSFTEYIGEVDVISDSENIKKLLKMPYSNAHISMMVHRVGKTLLLDEFDIHKHLLRESQNQWEWLRKFFYDTVLASLQAKAKVALRKNKRRDILQNKNMFSKFLHYSVENDSNSVQKLSTCPDMAKAGGSSGEARQSVMVHESENAVENRVPEAGHDFLRNLLWTFEDIRMLIGSNMPIFGGGTRPAVSLKLRDMQKPINILTGLDYWLDNLMCNVPEVVMCYHLNGIVQKYELIKTEEIPHLKNSHFSPKVVKDVAQNVLSFLKSNAAKSGHTYWLFKGKNDDVVKLYDLTVLCSDLMDDKQQNPFTLPVAILLFRVAANMKESPDCKRKQGTIYRLLKNALQLLDSSKHLQIVSSVHSLLSDLFVPSDLDPSKVQTASPEESEQSDDSSWRDSEEDSDTPEDTAKCTESPSVSVDALCVPDRYRNEGLSDAEKSVFPFRSNWRERCRLAMNHVLEGLTFVLSESPTNAQSSESSPPTKAEAEAARFEEENLNMAKPYEPIPLKYSPLTSDAPVQIEEESIPEEKKLDEAWKVEVSKSFTNLRDPSWKHHCLQFLLQKAVRIYCAMAELSCGEKRYGRALKCIQYGLQCHEQLRYLVVKDGKQCCLESLVYLLGLAGDVYLMLVHGEKGFTKEEHLEDSESVSSEDERILLLLEKISSHKINIRYCLAGEFPQDLERTLVLSARCYASALKILPNQKRDVFERLTRRLGNISNELGVFYMNQAARIFNELEYSNEQVEHLWAKSQECLERGVEAFEMLNDIPNIALLSSNNGRLMRLRAHAAATVEKGVTRTEFTAQERMFYNKAIKYYSKAARILHSRKLYPDIWDSLHWELSSTLFTMATLLQDFAPLSSYAQEEVEKEAVELMMKTLGLCSTECSPARQPLYQYRAATIYYRLASLHHNAYRNQTSEDSRKKHLKSLAEHYYDKAQVLFETMENVTEFVRVLLEHAGMLEFQMAGLQGFNSKLNKLYSVLKLFLTSQKLMTHLNEKPATSPSESPEHEDTPEDAEDRNAILLLFEKRIQATLRSIIKLYHTPGKHRNEAVMNMWKQIYSESLQRNSDVPVEIFLSTLLSRIKDALEPGP
A0A2U3W845	9708	Metazoa	Chordata	Mammalia	Carnivora	1200	27	0.125	FALSE	MGDSKEAGAESPPAGAAARGGLSLLSQGESEESSAQGSALFLGGNEVKSRAVVKYSSAPPRTAFARLEEKTDLKLPPANWLRESAKLGPAGTTILGNSKKSKPFSSFGMAYDFIDSVGNDVDVVSDSENIKKLLKIPYSKSHVSMAVHRIGRTLLLDELDIQELFMRSSQTGDWTWLKEFYQRLIDQKWQRKKKSKEHWYQKAILSKFLYYSINGDGAAQPVPSAAEQQESSSSDQTNDSDGASWPAPFEMPSSVSEDPSASSQGLKNDFVRNILWTFEDIHMLVGSNMPIFGGGRYPAVSLRLRDNNKPINVLTGIDYWLDNLICNVPELVMCFHVNGIVQKYEMIKTEEIPNLENSNFSTKVIKDIAQNILSFLKSNCTKEGHTYWLFKASGSDIVKLYDLTTLCEETEDKYQNPFTMPVAILLYKVACNMMMKKNQNKKHYGTIRTLLLNCVKLLDKSRHPQIIASANYMLSELFQLDEPKKEESSESPLNENSDESYSEEEEEMPDSDENGSYSTSSDPSDDNKAVAIIKSVGELSVPEKYKSIHQIRPSCTFPVCHDTEERCRLVLSYVLEGLKSVDSSIKKESDLPAADPNTPIPLKYEDDSTRGGPEGLEKQMALFLDKMGSLQKGNYSSQSGMIPGSWQHKMKLQLILKSSKAYYVLSDAAMSLQKYGRALRYIKLALQSHDTYCCLCTNMLSEVLLFLSQYLTLCGDIQLMLAQNANNRAAHLEEFNYQTKEDQEILHSLHRESSCQGFAWATDLSTDLESQLSVSCKCYEAANEILQFSDLKSQNPEHYVQVLKRMGNIRNEIGVFYMNQAAALQSERAVSKSVSTAEQQLWKKSFSCFEKGIHNFESIDDATNAALLLCNTGRLMRICAQAHCGAGDEFKREFSPEEGLYYNKAVDYYLKALRSLGTRDIHPAVWDSVNWELSTTYFTMATLQQDYAPLSRKAQEQIEKEVSEAMMKSLKYCDVDSVSARQPLCQYRAATIHHRLASMYHSCLRNQVGDEHLRKQHRVLADLHYSKAVKLFQLLKDAPCELLRVQLERVAFAEFQMTSQNSNVGKLKTLSGALDIMVRTKHAFQLIRKELVEEFDQPKSDESTPAADSSPSLNREEVIKLLSIFESRLSFLLLQSIKLLSSTKKKTSSNTEEDVLKTNKQIYSQLLRAIANKNATLLERIDILIHLLDQLARGGGSGMQ
A0A2U4BRG5	9739	Metazoa	Chordata	Mammalia	Artiodactyla	1237	25	0.112613	FALSE	MGDSKEAGTEAPPAGAAARGGLSLLSQGESEEPSAQGSALFLGGNEVKSRAVVKYSSAPPRTAFARLQEKTDLKLPPANWLRESAKLGPAGTTILGNSRKSKPFSSFGMAYDFIDSVGNDVDVVSDSENIKKLLKIPYSKSHVSMAVHRIGRTLLLDELDIQELFMRSSQTGDWTWLKEFYQRLIDQKWQRKKKSKEHWYQKAILSKFLYYSINGDGAAQPVPSTAKQQKSSSADQTNDSDGASWPAPFEMPSSVSEDPSASSQGGEPLEPSYIVGHVASAPKEQNLTTLFNDGENSQGLKNDFARNILWTFEDIHMLVGSNMPIFGGGRYPAVSLRLRDNNKPINVLTGIDYWLDNLICNVPELVMCFHVNGIVQKYEMIKTEEIPNLENSNFSTKVIKDIAQNILSFLKSNCTKEGHTYWLFKASGSDIVKLYDLTTLCEETEDKYQNPFTMPVAILLYKVACNMMMKKNQNKKHYGTVRTLLLNCVKLLDKGRHPQIIASANYMLSELFQLDEPKKESSESPLNENSDESYSEEEEEMPDSDENVSYSTCSDPSDDNKAVAIIKSVGELSVPEKYKSIHQIRPSCAFPVCHDTEERCRLVLTYVLEGLKSVDSSIKKESDLPAADPNTPIPLKYEDESTRGGPEGLEKQMALFLDKMGSLQKGNYSSQSGMIPGSWQHKMKLQLILKSSKAYYVLSDAAMSLQKYGRALRYIKLALQSHDTYCCLCTNMLSEVLLFLSQYLTLCGDIQLMLAQNANNRAAHLEEFNYQTKEDQEILHSLHRESSCQGFAWATDLSTDLESQLSVSCKCYEAANEILQFSDLKSQNPEQYIQVLKRMGNIRNEIGVFYMNQAAALQSERIVSKTVSTAEQQLWKKSFSCFEKGIHNFESIDDVTNAALLLCNTGRLMRICAQAHCGAGDEFKREFSPEEGLYYNKAVDYYLKALRSLGTRDTHSAVWDSVNWELSTTYFTMATLQQDYAPLSRKAQEQIEKEVSEAMMKSLKYCDVDLVSARQPLCQYRAATIHHRLASMYHSCLRNQVGDEYLRKQHRVLADLHYSKAVKLFQLLKDAPCELLRVQLERVAFAEFQMTSQNSNIGKLKTLSGALDIMVRTKHAFQLIRKELVEEFDQPKSEEAPPAADSSPSLSREEVIKLLGIFESRLSFLLLQSIKLLSSTKKKTSSNLEEDVVLKTNKQIYSQLLRATANKNASLLERIDVLVHLLDQLARGSGGDGGALQ
A0A2Y9JAT7	391180	Metazoa	Chordata	Mammalia	Carnivora	1201	26	0.12037	FALSE	MGDSKEGGAESPPLGAAAREGLSLLSQGESEEPSAQGSALFLGGNEVKSRAVVKYSSAPPRTAFARLEEKTDLKLPPANWLRESAKLGPAGTTILGNSKKSKPFSSFGMAYDFIDSVGNDVDVVSDSENIKKLLKIPYSKSHVSMAVHRIGRTLLLDELDIQELFMRSSQTGDWTWLKEFYQRLIDQKWQRKKKSKEHWYQKAILSKFLYYSINGDGAAQPVPAAAEQQESSSSDQTNDSDGASWPAPFEMPSSVSEDPSASSQGLKNDFVRNILWTFEDIHMLVGSNMPIFGGGRYPAVSLRLRDNNKPINVLTGIDYWLDNLICNVPELVMCFHVNGIVQKYEMIKTEEIPNLENSNFSTKVIKDIAQNILSFLKSNCTKEGHTYWLFKASGSDIVKLYDLTTLCEETEDKYQNPFTMPVAILLYKVACNMMMKKNQNKKHYGTIRTLLLNCVKLLDKSRHPQIIASANYMLSELFQLDEPKKEESSESPLNENSDESYSEEEEEMPDSDENGSYSTSSDPSDDNKAVAIIKSVGELSVPEKYKSIHQIRPSCTFPVCHDTEERCRLVLSYVLEGLKSVDSSIKKESDLPAADPNTPIPLKYEDESTRGGPEGLEKQMALFLDKMGSLQKGNYSSQSGMIPGSWQHKMKLQLILKSSKAYYVLSDAAMSLQKYGRALRYIKLALQSHDTYCCLCTNMLSEVLLFLSQYLTLCGDIQLMLAQNANNRAAHLEEFNYQTKEDQEILHSLHRESSCQGFAWATDLSTDLESQLSVSCKCYEAANEILQFSDLKSQNPEHYVQVLKRMGNIRNEIGVFYMNQAAALQSERVVSKSVSTAEQQLWKKSFSCFEKGIHNFESIDDATNAALLLCNTGRLMRICAQAHCGAGDEFKREFSPEEGLYYNKAVDYYLRALRSLGTRDIHPAVWDSVNWELSTTYFTMATLQQDYAPLSRKAQEQIEKEVSEAMMKSLKHCDVDSVSARQPLCQYRAATIHHRLASMYHSCLRNQVGDEHLRKQHRVLADLHYSKAVKLFQLLRDAPCELLRVQLERVAFAEFQMTSQNSNVGKLKTLSGALDIMVRTKHAFQLIRKELVEEFDQPKSDESTPAADSSPSLNREEVVKLLSIFESRLSFLLLQSIKLLSSTKKKSSNNTEDDVVLKTNKQIYSQLLRATANKNAALLERIDVLVHLLDQLARGGSGGVQ
A0A2Y9QQT5	127582	Metazoa	Chordata	Mammalia	Sirenia	1234	24	0.108108	FALSE	MGDLKEAEAEAPPAGAAARGRLSLLPQGEPEESSAQGSAVFLGGNEVKSRAVVKYSSAPARTAFARLQEKTDLKLPPANWLRESAKLGPAGTTILGNSKRSKPFSSFGMAYDFIDSVGNDVDVVSDSENIKKLLKIPYSKSHVSMAVHRIGRTLLLDELDIQELFMRSSQTGDWTWLKEFYQRLIDQKWQRKKKSKEHWYQKAILSKFLYYSISGDGAAQPVPSAADQQGSSSPAQTTDSERASWPAPFEVPSSVSEDPSASNQESEPFEPSYIVGHVASAPKEQNLTTLFNDGENSQGLKNDFVRNILWTFEDIHMLVGSNMPIFGGGRYPAVSLRLRDNNKPINVLTGIDYWLDNLICNVPELVMCFHVNGIVQKYEMIKTEEIPNLENSNFSTKVIKDIAQNILSFLKSNCTKEGHTYWLFKASGSDIVKLYDLTTLCEETEDKYRNPFTMPVAVLLYKVACNMMMKKNQNKKHYGTIRTLLLNCVKLLDKGRHPQIIASANYMLSELFQLDEPKKEESSESPLNENSDESYSEEEEEEMVDSDENGPYSAGADPSEDSKAVAIIQSVGELSVPEKYKSIHQIRPSCAFPVCHDTEERCRLVLSYVLEGLKSVDNSIKKESDLPAADPNTPIPLKYEDESSRGGPEGLEKQMALFLDKMGSLQKGNYSSQSGMIPGSWQHKMKLQLILKSSKAYYVLSDAAMSLQKYGRALRYIKLALQSHDTYCCLCTNMLSEVLLFLSQYLTLCGDIQLMLAQNANNRAAHLEEFNYQTKEDQEILHSLHRESSCQGFAWATDLSTDLESQLSVSCKCYEAANEILQFSDLKSQNPEHYVQVLKRMGNIRNEIGVFYMNQAAALQSERVVSKSVSAAEQHLWKKSFSCFEKGIHNFESIDDATNTALLLCNTGRLMRICAQAHCGAGDEFKREFSPEEGLYYNKAVDYYLKALRSLGAREMHPTVWDSVNWELSTTYFTMATLQQDYAPLSRKAQEQIEKEVSEAMMKSLKYCDVDSVSARQPLCQYRAATIHHRLASMYHSCLRNQVGDEHLRKQHRVLADLHYSKAVKLFQLLKDAPCELLRVQLERVAFAEFQMTSQNSNVGKLKTLSGALDIMVRTKHAFQLIRKELMEEFDQPESDGPPPAAESSRGLDQEEVTKLLSIFESRLSFLLLQSVKLLSSTKKKTSNTEEDVVLKANKQIYSQLLRATADRGTAVLERIDVVVHLLDQLACSGSAGQ
A0A384BNG8	29073	Metazoa	Chordata	Mammalia	Carnivora	1232	26	0.117647	FALSE	MGDSKEAGAESPPTGAAARGGLSLLSQGESEEPSAQGSALFLGGNEVKSRAVVKYSSAPPRTAFARLEEKTDLKLPPANWLRESAKLGPAGTTILGNSKKSKPFSSFGMAYDFIDSVGNDVDVVSDSENIKKLLKIPYSKSHVSMAVHRIGRTLLLDELDIQELFMRSSQTGDWTWLKEFYQRLIDQKWQRKKKSKEHWYQKAILSKFLYYSINGDGAAQPVPSAAEQQESSSSDQTNDSDGASWPAPFEMPSSVSEDPSASSQGSEPLEPSYIVGHVASAPKEQNLTTLFNDGENSQGLKNDFVRNILWTFEDIHMLVGSNMPIFGGGRYPAVSLRLRDNNKPINVLTGIDYWLDNLICNVPELVMCFHVNGIVQKYEMIKTEEIPNLENSNFSTKVIKDIAQNILSFLKSNCTKEGHTYWLFKASGSDIVKLYDLTTLCEETEDKYQNPFTMPVAILLYKVACNMMMKKNQNKKHYGTIRTLLLNCVKLLDKSRHPQIIASANYMLSELFQLDEPKKEESSESPLNENSDESYSEEEEEMPDSDENGSYSTSSDPSDDNKAVAIIKSVGELSVPEKYKSIHQIRPSCTFPVCHDTEERCRLVLSYVLEGLKSVDSSIKKESDLPAADPNTPIPLKYEDESTRGGPEGLEKQMALFLDKMGSLQKGNYSSQSGMIPGSWQHKMKLQLILKSSKAYYVLSDAAMSLQKYGRALRYIKLALQSHDTYCCLCTNMLSEVLLFLSQYLTLCGDIQLMLAQNANNRAAHLEEFNYQTKEDQEILHSLHRESSCQGFAWATDLSTDLESQLSVSCKCYEAANEILQFSDLKSQNPEHYVQVLKRMGNVRNEIGVFYMNQAAALQSERVVSKSVSTAEQQLWKKSFSCFEKGIHNFESIDDATNAALLLCNTGRLMRICAQAHCGAGDEFKREFSPEEGLYYNKAVDYYLKALRSLGTRDIHPAVWDSVNWELSTTYFTMATLQQDYAPLSRKAQEQIEKEVSEAMMKSLKYCDVDSASARQPLCQYRAATIHHRLASMYHSCLRNQVGDEHLRKQHRVLADLHYSKAVKLFQLLKDAPCELLRVQLERVAFAEFQMTSQNSNVGKLKTLSGALDIMVRTKHAFQLIRKELVEEFDQPKSDESTPAADSSPSLNREEVIKLLSIFESRLSFLLLQSIKLLSSTKKKTSNTEEDVVLKTNKQIYSQLLRATANKNATLLERIDVLIHLLDQLARGGGVQ
A0A3B3DAF4	30732	Metazoa	Chordata	Actinopteri	Beloniformes	1235	25	0.112613	FALSE	MSSAAGDRNPGTLLDNVKEDVGSPVCAEDCSKRDPTMYFGNGEVKSSAVVKYSAAPPSTYALPEEKTDLKMPPANWLRENPQLGSAVLGSSSKSKPFSSFGIAYDFIDCIGNGVDVVSDSENIKKLLKIPYSKSHVSMAVHRVGRTLLVDELDIQELFRRSSQTGDWTWLKEFYQRLNDQKWQRKKKSKEHWYQKAILSKFLYYSINGDGAAEPVLDNMNEGDDDKNAEECSSSWPATFTSPSDAQESEIPEQEGVSADRKFALGQVTSVLKEQNLPTLFNEGENSQGLRNDFVRNIMWTFEDIHMLVGSNMPIFGGGRYPAVSLKLRESNKPINILTGIDYWLDNLMCNVPELVMCFHVNGIVQKYEMIKTEDIPHLENSTFSTRVVKDIAQNILSFLKSNCTKEGHTYWLFKASGSDIVKLYDLTTLCEEAEEEKYQNPFTLPVAVLLYKVASNLMLKTRQNRKHYGTVRTLLLNCVKLLDQERHPQIIASAYYMLSELFQLNEPSEGDGGESLRAGGLEDSYSDEDREEEEEEDLTEDSDENSSFSDGSKLQDDSKAVAVIRSVGELSVPEKYKSTHQIRPSGSFPVSQDKEERCRHILSYVLMGLKAVDGSIKRESDLPAADPNTPIPLKYEDGASAAEKGLSLLLERAGPVQADLKHPTRSGMIPGSWQHHMKMQLFLKASKAYYVLSDAATNLLKYGRALRYIKLSMQCYDAYCSVNGTLSPRVLQLHSQCLSLCGDIQLMLAQNANNRAAYLEEYSYQTKDDQEILHSLHRESSCQAFNMVTDLAMDPEYQLFVSSKCYEAAHDLLISEALKEENSDQLPQLLKRLGNIRNEMGVFYMNQAAALQTEKEMKKPVSTAEQELWKKSFSFFEKGIGDFEAIGDKTNTALLLCNTGRLMRICAQAHCTVMADESRGEFSPEEALYYNKAIDYYLSAMRSLGSREIHPAVWDSVNWELSTTYFTLATLLQDFAPLSRKAQEQIEREVTEAMIKSLKYCDLQTESARQPLYQYRAATIHHRLASMYHSCFRNQVGDEHSRKQHRSLAELHYSKAVSLFLSLREAPCELLRTLLERVAFAEFTMAGQSSSMTKLKSLTGAMEIMTEAHHAFRLIQKELLEKEEESSEPAASESPIGSDMAAAAGLDLPEVTRLIGVFEPSFCFLLLQIIKLMTTVKRKPSNKDEEMLKTYKNVYSKLLRADKSAPLLDRIQLYMDLLQQLTPQTGSDGANKQEE
A0A3B3YV91	48701	Metazoa	Chordata	Actinopteri	Cyprinodontiformes	1231	23	0.104072	FALSE	MSLPPEDREPGVPMDNSKEDVGGPSCTGDYSKHDMTVCLGNGEVKSCAVVKYSAAPPPTTYALLQEKTDLKLPPANWLRENPQLGSAGTTVLGSSSKSKPFSSFGMAYDFIDCIGDDVDVVSDSENIKKLLKIPYSKSHVSMAVHRVGRTLLLDELDTQELLRRSSQTGDWTWLKEIYQRLIDQKWQRKKKSKEHWYQKAILSKFLYYSINGDGAAEPVTEDMIEEDEENGAEEYSSSWPATFTSAMSEAEEAHTPKQESVPVDRNFALGQVTSVPKEQNLPTLFNEGENSQGLRNDFVRNIMWTFEDIHMLVGSNMPIFGGGRYPAVSLRLRDSNKPINILTGIDYWLDNLMCNVPELVMCFHVNGIVQKYEMIKTEEIPHLENSTFSTRVVKDIAQNILSFLKSNCTKEGHTYWLFKASGSDIVKLYDLTTLCEEAEEEKCQNPFTLPVAVLLYRVASNLMLKASQNRKHYGKIRTLLLNCVKLLDPEKHPQIIASAYYMLSELFRLDELPDEDGGESLRAGGSEDSYSDEDREEEEGDDDDLTEDGEDMGSYGNRSRPQDDSKAVAVIRSVGELSVPEKYKSTHQIRPSCAFPVSQDKEERCRHVLSYVLKGLKAVDGSIKKESDLPAADPNTPIPLKYEDGGSNGASEKGISLLLERGQADQKHPTRSGMIPGSWQHRMKLQLFLKASKAYYVLSDAATNLLKYGRALRYIKLSLQCYDAYCSVSETLHPHLLQFHSQCLSLCGDIQLMLAQNASNRAAYLEEYSYQTKEDQEILHSMHRESSCQDFSMATDLAMDPEYQLFVSCRCYEAAHEMLTSEVLKDQSSDQLSQVLKRLGNIRNEMGVYYMNQAAAMQTEKQVKKSVSAAEQDLWKKSFSFFEKGMKDFEAIRDSTNTALLLCNTGRLMRICAQAHCPASADGSRGEFSPDEALYYNKAVDYYLQALRALGSRKSHPAVWDSVNWELSTTYFTLATLLQDYAPLSRKAQEQIEREVTDAMMKSLKYCDLQTESARQPLYQYRAATIHHRLASMYHSCFRNQVGDEHLRKQHRSLAELHYSKAVSLFLSLKDAPCELLRTLLERVAFTEFTMTGQSSSVAKLKSLIGAIEIMSETRHAFQLIQKELLEEQEEQTEPSAAESADSPDRVGVSTSGLDLQEVLKLIGVFEPSFSFLLLQVIKLMTTTKRKPSNKDEDMLKNYKAVYSKLLRAEKDAPLLSRVELYIELLQQLTP
A0A3B4BV81	42514	Metazoa	Chordata	Actinopteri	Characiformes	1124	24	0.118812	FALSE	MHSTTTFYAILLYAGHFSSFEVHHVMLDREGGSLIYSLCYRFVVQGTVICLSNNEVKSRAVVKYSAAPPPATYALLQEKTDLKLPPANWLRESAQLGSAGTTMLGSSSKSKPFSSFGMAYDFIDSIGNDVDVVSDSENIKKLLKIPYSKSHVSMAVHRVGRTLLLDELDIQELFMRSSQTGDWTWLKEFYQRLIDQKWQRKKKSKEHWYEKAILSKFLYYSINGNDVAEPVPSDTDACAEAEGCESAEYGPSWPATFNSSTTEGLKNDFVRNILWTFEDIHMLVGSNMPIFGGGRYPAVSLRLRDNNKPINILTGIDYWLDNLMCNVPELVMCFHVNGIVQKYEMIKTEDIPDLENSTFSTRVVKDIAQNILSFLKSNCTKEGHTYWLFKASGSDIVKLYDLTTLCEEAPEEKCQNPFTLPVAVLLYKVASNMMLKKNRKHYGTIRTLLLNCIKLLDEEKHPQIIASAHYMLSELFHLDDSSEDEEGNGESLRNGGSEDSYSEDEEDDEEDESCSYTSSEPLQDCKAVAVIKSVGELSVPEKYKSTHKIRPNCSFPVSQDKEEKCRLVLSYVLKGLKAVDSSIKKESDLPAADPNTPIPLKYEETAPCGEGLKLPMRSGMLPGSWQHQMKLQLFLKASKAYYVLAEAATNLLKYGRALRYIKLALQCHDAYCAISSGLYPRVLLFHSQCLYLCGDVQLMLAQNASNRAAYLEEYNYQTKEDQEILHCLHRESSCQAFNMATDLATDPEYQLFVSSKCYEAAHDLLTSEALKDLGQEQLAQVLKRLGNIRNEMGVFYMNQAAALQTEKEGVRRTVCAAEQELWKKSFSYFEKGMQNFEAISDSVNKALLLCNIGRLMRICAQAHCAMTTEESRGEFSPEEALYYNKAVDYYQRAMKCLGSRESHTAVWDSVNWELSTTYFTLATLLQDYAPLSRKAQEQIEREVTEAMMKSLRYCDLQTESARQPLYQYRAATIHHRLASMYHSCYRNQVGDESLRKQHRSLAELHYSKAVRLFLNLSDAPCELLRTLLERVAFAEFTMAGQSSSAVKLKTLTGALEIMRETCSAFRLIHKELQDQQQKEAFDSPTSSGLNTEEVMKLIGVFEPSFSFLLLQLVKLSTTSKRKSR
A0A3B5LPU4	32473	Metazoa	Chordata	Actinopteri	Cyprinodontiformes	1107	19	0.0954774	FALSE	EGQDMTVCLGNGEVKSCAVVKYSAAPPPTTYALLQEKTDLKLPPANWLRENPQLGSAGTTVLGSSSKSKPFSSFGMAYDFIDCIGDDVDVVSDSENIKKLLKIPYSKSHVSMAVHRVGRTLLLDELDTQELLRRSSQTGDWTWLKEIYQRLIDQKWQRKKKSKEHWYQKAILSKFLYYSINGDGAAEPVTEDMIEEDEENGAEEYSSSWPATFTSAMSEGLRNDFVRNIMWTFEDIHMLVGSNMPIFGGGRYPAVSLRLRDSNKPINILTGIDYWLDNLMCNVPELVMCFHVNGIVQKYEMIKTEDIPHLENSTFSTRVVKDIAQNILSFLKSNCTKEGHTYWLFKASGSDIVKLYDLTTLCEEAEEEKYQNPFTLPVAVLLYRVASNLILKASQNRKHYGKIRTLLLNCVKLLDPEKHPQIIASAYYMLSELFQLDELPDEDGGESLRAGGSEDSYSDEDREEEEDDDDLTEDGEDMGTYGNRSRPQDDSKAVAVIRSVGELSVPEKYKSTHQIRPSCAFPVSQDKEERCRHVLSYVLKGLKAVDGCIKKESDLPAADPNTPIPLKYEDGGGNGASEKGISLLLERGQADQKHPTRSGMIPDSWQHRMKLQLFLKASKAYYVLSDAATNLLKYGRALRYIKLSLQCYDAYCSVSETLRPHVLQFHSQCLSLCGDIQLMLAQNASNRAAYLEEYSYQTKEDQEILHSLHRESSCQDFSMATDLAMDPEYQLFVSCRCYEAAHDMLTSEVLKDQSSDQLSQVLRRLGNIRNEMGVYYMNQAAANQTEKRVKKSVSAAEQDLWKKSFSFFEKGMKDFEAIRDSTNTALLLCNTGRLMRICAQAHCPVSADESRGEFSPEEALYYNKAVDYYLQALRALGSRKGHPAVWDSVNWELSTTYFTLATLLQDYAPLSRKAQEQIEREVTDAMTKSLKYCDLQTESARQPLYQYRAATIHHRLASMYHSCFRNQVGDEHLRKQHRSLAELHYSKAVSLFLSLKDAPCELLRTLLERVAFTEFTMTGQSSSVAKLKSLIGAIEIMSEIRHAFQLIQKELLEEQEESPDSPDRVGGSRSGLDLQEVLKLIGVFEPSFSFLLLQVIKLMTTSKRKPR
A0A3F3QEP4	1341132	Fungi	Ascomycota	Eurotiomycetes	Eurotiales	376	4	0.0597015	FALSE	MPKIPLLKGLLLPIGEIPLDSIQPDPNISCTKKDLKTITSYNLLPKKEKSMVVPGTPPIYKPPTTPLLIPADSGKYILDPNSHIFPKCSLEPLLRAISTSTSTSTTPKPKLNLTTTDLITDRRNLRLLLSFVSANKKPFRINIEVIHSTVLFSTWTSSKTNTNFVGKFEGYGHSFEKTSTWTPRYIRGSIIHNRVVRYTLGGIHILLRYEVDACMPGKPHTPNPNNTNQQSPTGIHIINSGTLVPPHRIIEIKTGPVNKRLDNSKNLSQMWFSHTPILCTGQYQPDGTFLPARTQNMEKEGRLAQWERDNEEKIRKLVSVLERVFEVVRGVPHKCALVHNGDGVLRVYQDDGNGAVGRGVPGDLLGLWDDGGVPVK
A0A3P8SC75	161767	Metazoa	Chordata	Actinopteri		1144	27	0.131707	FALSE	SGDSAICSSTSEIKSRAVVKYSAAPPPTSYALLQEKTDLKLPPANWLRENPQLGSAGTTILGSSSKSKPFSSFGMAYDFIDCIGDDVDVVSDSENIKKLLKIPYSKSHVSMAVHRVGRTLLLDELDIQELFMRSSQTGDWTWLKEFYQRLIDQKWQRKKKSKEHWYQKAILSKFLYYSINGEGAAEPVSDNLNEGEEENGAEEFSSSWPTAFTSGLRNDFVRNIMWTFEDIHMLVGSNMPIFGGGRYPAVSLRLRDNNKPINILTGIDYWLDNLMCNVPELVMCFHVNGIVQKYEMIKTEDIPHLENSTFSTRVVKDIAQNILSFLKSNCTKEGHTYWLFKASGSDIVKLYDLTTLCEEAEEEKCQNPFTLPVAVLLYRVASNLMLKARQNRKHYGTIRTLLLNCVKLLDQERHPQIIASAHYMLSELFQLDEPPEEDGESLRAGGSEDSYSDEDRDEEEEEDLMEDSDDNGSYGNCSSPQDDSKAVAVIRSVGELSVPEKYKSTYQIRPSCAFPVSQDKEERCRHVLSYVLKGLKAVDGSIKKESDLPAADPNTPIPLKYEDRTGPLQADQKHPTRSGMIPGSWQHRMKLQLFLKASKAYYVLSDAATNLLKYGRALRYIKLSLQCYDAYCSVSGTLHPQVLQFHSQCLSLCGDIQLMLAQNANNRAAYLEEYSYQTKEDQEILHSLHRESSCQAFNMATDLAMDPEYQLFVSSKCYEAAYELLVSEALKDHTSDQLAQVLKRLGNIRNEMGVFYMNQAAAMQTEKEAKKSVSVAEQEMWKKSFAFFEKGMNDFEAIEDSTNTALLLCNTGRLMRICAQAHCAISADQSRGEFSPEEALYYNKAIDYYLRAMKSLASRENHPAVWDSVNWELSTTYFTLATLLQDYAPLSRKAQEQIGREVTEAMMKSLKYCDLQTESARQPLYQYRAATIHHRLASMYHSCFRNQVGDEHLRKQHRSLAELHYSKAVYLFLSLKDAPCELLRTLLERVAFAEFTMAGQSSNAAKLKSLTGAIEIMTETRFAFQLIHKELLEDESDAAESAESPDVASGPTSGLNLQEVMKLIGVFEPSFCFLLLQLIKLMTTMKRKPSNKDEELLKTYKNVYSKLLRAEKNVPLLSRVKVYIELLQQLTPETESDDTGTQKS
A0A3P9DRJ5	106582	Metazoa	Chordata	Actinopteri	Cichliformes	1185	26	0.122066	FALSE	ILYKKKNQAEDKPISANARCRESSICSGSSEIKSRAVVKYCAAPPPTSYALLQEKTDLKLPPANWLRENPQLGSAGTTILGSSSKSKPFSSFGMAYEFIDCIGDDVDVVSDSENIKKLLKIPYSKSHLSMAVHRVGRTLLLDELDIQELFMRSSQTGDWTWLKEFYQRLIDQKWQRKKKSKEHWYQKAILSKFLYYSINGDGAAEPQSDGLNEGEEDSGADEFSSSWPTAFTSTSNAEESEAPKQGLRNDFVRNIMWTFEDIHMLVGSNMPIFGGGRYPAVSLRLRDNNKPINILTGIDYWLDNLMCNVPELVMCFHVNGIVQKYEMIKTEDIPHLENSTFSTRVVKDIAQNVLSFLKSNCTKEGHTYWLFKASGSDIVKLYDLTTLCEEAEEEKYQNPFTLPVAVLLYKVASNLMLNARQNRKHYGTIRTLLLNCVKLLHQDRHPQIIASAHYMLSELFQLDEPLEEDGGESLRAGGSEDSYSDEDREEEEEEDLTEDSDDDGSYSNCSSPQDDSKAVAVIRSVGELSVPEKYRSTHQIRPSCAFPVSQDKEERCRLVLSYVLKGLKAVDGSIKKESDLPAADPNTPIPLKYEDRSATGACATEKGISLLLERAGPLQGEPKHTTRSGMIPGSWQHHMKLKLFFKASKAYYVLSDAATNLLKYGRALRYIKLSLQCYDAYCSVSGTLHPHVLLFHSQCLSLCGDIQLMLAQNANNRAAYLEEYSYQTKEDQEILHSLHRESSCQAFSMATDLAMDPEYQLFVSSKCYEAAYELLVSEPLKDLTSDQLSQVLKRLGNIRNEMGVYYMNQAAAMQAEKEVKKSVSAAEQEMWKKSFGFFEKGMKDFEAIGDSTNTALLLCNTGRLMRICAQAHCNLSGDEGRGEFSPEEALYYNKAIDYYLQAMKALASREKHSAVWDSVNWELSTTYFTLATLLQDYAPVSRKAQEQIEREVTEAMMKSLKYCDLQTDSARQPLYQYRAATIHHRLASMYHSCFRNQVGDEHLRKQHRSLAELHYSKAVSLFLSLKDAPCELLRTLLERVAFAEFTMAGQNSSTAKLKSLTGAIEIMTETRHAFQLIHKELQEEQTEVTNGPMAGLNLQEVMKLIGVFEPSFSFLLLQVIKLMTTAKRKPSNKDDELLKTYKNVYSKLLRAEKNAPLVSRVELYVELLQQLMQRTGSDDTGTRKP
A0A3P9M1Q8	8090	Metazoa	Chordata	Actinopteri	Beloniformes	1182	26	0.122642	FALSE	MSSTAGDDRNPGILLDNDKDIGSPACSEDCSKRDPTMYLGNGEVKSSAVVKYSAAPPSTYALPEEKTDLKLPPANWLRENPQLGSAVLGSSSKSKPFSSFGIAYDFIDCIGNGVDVVSDSENIKKLLKIPYSKSHVSMAVHRVGRTLLVDELDIQELFRRSSQTGDWTWLKDFYQRLNDQKWQRKKKSKEHWYQKAILSKFLYYSINGDGAAEPVLDNMNEGDDDKNAEECSSSWPATFTSPSDAQESEIPEQEGVSADRKFALGQVTSVLKEQNLPALFNEGENSQGLRNDFVRNIMWTFEDIHMLVGSNMPIFGGGRYPAVSLKLRDSNKPINILTGIDYWLDNLMCNVPELVMCFHVNGIVQKYEMIKTEDIPHLENSTFSTRVVKDIAQNILSFLKSNCTKEGHTYWLFKASGSDIVKLYDLTTLCEEAEEEKYQNPFTLPVAVLLYKVASNLMLKTRQNRKHYGPVRTLLLNCIKLLDQERHPQIIASAYYMLSELFQLNEPSEDDGGESLRAGGSEDSYSDEDRVEEEEEEDLTEDSDENSSFSNGSKLQDDSKAVAVIRSVGELSVPEKYKSTHQIRPSGSFPVSQDKEERCRHILSYVLLGLKAVDGSIKKESDLPAADPNTPIPLKYEDGASAAEKGISLLLERAGPVQADQKHPTRSGMIPGSWQYHMKMQLFLKASKAYYVLSDAATNLLKYGRALRYIKLSMQCYDAYCSVNGTLSPQVLQFHSQCLSLCGDIQLMLAQNANNRAAYLEEYSYQTKDDQEILHSLHRESSCQAFNMVTDLAMDPEYQLFVSSKCYEAAHELLISEALRDDNSDQLPQLLKRLGNIRNEMGVFYMNQAAALQTDKEVKKPVSTTEQELWKKSFSFFEKGMGDFEAIGDKTNTALLLCNTGRLMRICAQAHCTTLADESRGEFSPEEALYYNKAIDYYLSAMRSLGSRETHPAVWDSVNWELSTTYFTLATLLQDFAPLSRKAQEQIEREVTEAMIKSLKYCDLQTESARQPLYQYRAATIHHRLASMYHSCFRNQVGDEHLRKQHRSLAELHYSKAVSLFLSLKEAPCELLRTLLERVAFAEFTMAGQSSSLTKLKSLTGAMEIMTEAHHAFRLIQKELLEKQEESSRPAASESALCSDMAATPGLDLPEVTKLIGVFEPSFCFLLLQIIKLMATGKRKQR
A0A3Q0DUP7	1868482	Metazoa	Chordata	Mammalia	Primates	1202	24	0.111111	FALSE	MGDPKEAGAEAPPAGPAVQERLSLLQGESEEPSAQGSALFLGGSEVKSRAVVKYSSAPPRTAFARLEEKTDLKLPPANWLRESAKLGPAGTTILGNSKKSKPFSSFGMAYDFIDSVGNDVDVVSDSENIKKLLKIPYSKSHVSMAVHRIGRTLLLDELDIQELFMRSSQTGDWTWLKEFYQRLIDQKWQRKKKSKEHWYHKAILSKFLYYSINGDGAAQPVPSTAEQQESPSSGQTNDSEGASWPAPFEMPSSVSEDPSATSQGLKNDFVRNILWTFEDIHMLVGSNMPIFGGGRYPAVSLRLRDNNKPINVLTGIDYWLDNLICNVPELVMCFHVNGIVQKYEMIKTEEIPNLENSNFSTKVIKDIAQNILSFLKSNCTKEGHTYWLFKASGSDIVKLYDLTTLCEETEDKYQNPFTMPVAILLYKVACNMMMKKNQNKKHYGTIRTLLLNCVKLLDKSRHPQIIASANYMLSELFQLDEPKKEESPESPLNENSDESYSEEEEEMPDSDENGSYSTNSDPSDDNKAVAIIKSVGELSVPEKYKSIHQIRPGCAFPVCHDTEERCRLVLSYVLEGLKSVDSSIKKESDLPAADPSTPIPLKYEDESTRGGPEGLEKQMALFLDKMGSLQKGNYSSQSGMIPGSWQHKMKLQLILKSSKAYYVLSDAAMSLQKYGRALRYIKLALQSHDTYCCLCTNMLSEVLLFLSQYLTLCGDIQLMLAQNANNRAAHLEEFHYQTKEDQEILHSLHRESSCQGFAWATDLSTDLESQLSVSCKCYEAANEILQFSDLKSQNPEHYVQVLKRMGNIRNEIGVFYMNQAAALQSERVVSKSVSAAEQQLWKKSFSCFEKGIHNFESIEDATNAALLLCNTGRLMRICAQAHCGAGDEFKREFSPEEGLYYNKAVDYYLKALRSLGTRDIHPAVWDSVNWELSTTYFTMATLQQDYAPLSRKAQEQIEKEVSEAMMKSLKYCDVDSVSARQPLCQYRAATIHHRLASMYHSCLRNQVGDEHLRKQHRVLADLHYSKAVKLFQLLKDAPCELLRVQLERVAFAEFQMTSQNSNVGKLKTLSGALDIMVRTEHAFQLIRKELVEESDPPKSGETAPAADSSSNLNREEVTKLLSIFESRLSFLLLQSIKLLSSTKKKTSSNIEEDVVLKTNKQIYSQLLRATANKNAPLLERIDTVIQLLDQLAGGGSGAGAGQ
A0A3Q1BEC9	80972	Metazoa	Chordata	Actinopteri		1155	24	0.115942	FALSE	ESRQKIFSCILVTSEIKSRAVVKYSAAPPPTSYALLQEKTDLKLPPANWLRENAQLGSAGTTILGSSSKSKPFSSFGMAYDFIDCIGDDVDVVSDSENIKKLLKIPYSKSHVSMAVHRVGRTLLLDELDIQELFMRSSQTGDWTWLKEFYQRLIDQKWQRKKKSKEHWYQKAILSKFLYYSINGEGAAEPVSDNLNEGEEENGAEEFSSSWPTAFTSAQSDVEDSDAPKEGLRNDFVRNIMWTFEDIHMLVGSNMPIFGGGRYPAVSLRLRDNNKPINILTGIDYWLDNLMCNVPELVMCFHVNGIVQKYEMIKTEDIPHLENSTFSTRVVKDIAQNILSFLKSNCTKEGHTYWLFKASGSDIVKLYDLTTLCEEAEEEKCQNPFTLPVAVLLYRVASNLMLKARQNRKHYGTIRTLLLNCVKLLDQERHPQIIASAHYMLSELFQLDEPPEEDGESLRAGGSEDSYSDEDRDEEEEEDLMEDSDDNGSYGNCSSPQDDSKAVAVIRSVGELSVPEKYKSTYQIRPSCAFPVSQDKEERCRHVLSYVLKGLKAVDGSIKKESDLPAADPNTPIPLKYEDRTGPLQADQKHPTRSGMIPGSWQHRMKLQLFLKASKAYYVLSDAATNLLKYGRALRYIKLSLQCYDAYCSVSGTLHPQVLQFHSQCLSLCGDIQLMLAQNANNRAAYLEEYSYQTKEDQEILHSLHRESSCQAFNMATDLAMDPEYQLFVSSKCYEAAYELLVSEALKDHTSDQLAQVLKRLGNIRNEMGVFYMNQAAAMQTEKEAKKSVSVAEQEMWKKSFAFFEKGMNDFEAIGDSTNTALLLCNTGRLMRICAQAHCAISADQSRGEFSPEEALYYNKAIDYYLRAMKSLASRENHPAVWDSVNWELSTTYFTLATLLQDYAPLSRKAQEQIGREVTEAMMKSLKYCDLQTESARQPLYQYRAATIHHRLASMYHSCFRNQVGDEHLRKQHRSLAELHYSKAVCLFLSLKDAPCELLRTLLERVAFAEFTMAGQSSNAAKLKSLTGAIEIMTETRFAFQLIHKELLEEQTESPDVASGPTSGLNLQEVMKLIGVFEPSFSFLLLQLIKLMTTMKRKPSNKDEELLKTYKNVYSKLLRAEKNVPLLSRVKVYIELLQQLTPETESDDTGTQKSS
A0A3Q1CPM1	80972	Metazoa	Chordata	Actinopteri		1197	29	0.134884	FALSE	ELSPCSTPMYIDSAICSSTSEIKSRAVVKYSAAPPPTSYALLQEKTDLKLPPANWLRENAQLGSAGTTILGSSSKSKPFSSFGMAYDFIDCIGDDVDVVSDSENIKKLLKIPYSKSHVSMAVHRVGRTLLLDELDIQELFMRSSQTGDWTWLKEFYQRLIDQKWQRKKKSKEHWYQKAILSKFLYYSINGEGAAEPVSDNLNEGEEENGAEEFSSSWPTAFTSAQSDVEDSDAPKEVGYMFALGQVASVPKEQNLPTLFNEGENSQGLRNDFVRNIMWTFEDIHMLVGSNMPIFGGGRYPAVSLRLRDNNKPINILTGIDYWLDNLMCNVPELVMCFHVNGIVQKYEMIKTEDIPHLENSTFSTRVVKDIAQNILSFLKSNCTKEGHTYWLFKASGSDIVKLYDLTTLCEEAEEEKCQNPFTLPVAVLLYRVASNLMLKARQNRKHYGTIRTLLLNCVKLLDQERHPQIIASAHYMLSELFQLDEPPEEDGESLRAGGSEDSYSDEDRDEEEEEDLMEDSDDNGSYGNCSSPQDDSKAVAVIRSVGELSVPEKYKSTYQIRPSCAFPVSQDKEERCRHVLSYVLKGLKAVDGSIKKESDLPAADPNTPIPLKYEDRTGPLQADQKHPTRSGMIPGSWQHRMKLQLFLKASKAYYVLSDAATNLLKYGRALRYIKLSLQCYDAYCSVSGTLHPQVLQFHSQCLSLCGDIQLMLAQNANNRAAYLEEYSYQTKEDQEILHSLHRESSCQAFNMATDLAMDPEYQLFVSSKCYEAAYELLVSEALKDHTSDQLAQVLKRLGNIRNEMGVFYMNQAAAMQTEKEAKKSVSVAEQEMWKKSFAFFEKGMNDFEAIGDSTNTALLLCNTGRLMRICAQAHCAISADQSRGEFSPEEALYYNKAIDYYLRAMKSLASRENHPAVWDSVNWELSTTYFTLATLLQDYAPLSRKAQEQIGREVTEAMMKSLKYCDLQTESARQPLYQYRAATIHHRLASMYHSCFRNQVGDEHLRKQHRSLAELHYSKAVCLFLSLKDAPCELLRTLLERVAFAEFTMAGQSSNAAKLKSLTGAIEIMTETRFAFQLIHKELLEDESDAAESAESPDVASGPTSGLNLQEVMKLIGVFEPSFSFLLLQLIKLMTTMKRKPSNKDEELLKTYKNVYSKLLRAEKNVPLLSRVKVYIELLQQLTPETESDDTGTQKSS
A0A3Q2PZH7	8078	Metazoa	Chordata	Actinopteri	Cyprinodontiformes	1129	21	0.103448	FALSE	MTVCLGNGEVKSCAVVKYSAAPPPTTYALLQEKTDLKLPPANWLRENPQLGSAGTTVLGSSSKSKPFSSFGMAYEFIDCIGDDVDVVSDSENIKKLLKIPYSKSHVSMAVHRVGRTLLLDELDTQELLRRSSQTGDWTWLKEIYQRLIDQKWQRKKKSKEHWYQKAILSKFLYYSINGDGAAEPVTEDMIKEDEDDEAEEYSSSWPATFTSAMSEGLRNDFVRNIMWTFEDIHMLVGSNMPIFGGGRYPAVSLRLRDSNKPINILTGIDYWLDNLMCNVPELVMCFHVNGIVQKYEMIKTEDIPHLENSNFSTRVVKDIAQNILSFLKSNCTKEGHTYWLFKASGSDIVKLYDLTTLCEEAEEEKYQNPFTLPVAVLLYKVASNLMLKASQNRKHYGKIRTLLLNCVKLLDPEKHPQIIASAYYMLSELFQLDELPDEDGGESLRAGGSEDSYSDEDREEEEGEDDDLTEDGEEMGSYSNCPRPQDDSKAVAVIRSVGELSVPEKYKSTHQIRPSCAFPVSQDKEERCRHVLSYVLKGLKAVDGSIKKESDLPAADPNTPIPLKYEDGGASGQVDQKHPTRSGMIPGSWQHRMKLELFLKASKAYYVLSDAATNLLKYGRALRYIKLSLQCYDAYCSVSETLHPHVLHFHSQCLSLCGDIQLMLAQNASNRAAYLEEYSYQTREDQEILHSLHRESSCQDFSMATDLAMDPEYQLFVSCRCYEAAHELLISELLKDQSSDQLPQVLKRLGNIRNEMGVYYMNQAAAIENGPHICFSFFEKGMKDFETIRDSTNTALLLCNTGRLMRICAQAHCPVSADESRGEFSPEEALYYNKAIDYYLQALRALGSRKSHAAVWDSVNWELSTTYFTLATLLQDYAPLSRKAQEQIEREVTDAMMKSLKYCDLQTESARQPLYQYRAATIHHRLASMYHSCFRNQVGDEHLRKQHRSLAELHYSKAVSLFLSLKDAPCELLRTLLERVAFTEFTMAGQSSSVAKLKSLIGAVEIMSETRHAFQLIRKELLEEQAEVSQSCKPLFSRPLRPEEVSKLIAVFEPSFSFLLFQAIKLMTTAKRKPSGKDEDALKNYKAVYSKLLRAKKDAPLLSRVELYVELLQQLSPKTGSDITGANKA
A0A3Q3GAT6	56723	Metazoa	Chordata	Actinopteri	Labriformes	1245	25	0.111607	FALSE	MSASAGDREPGTLLDNAMEDTIGPTCTGENSKHDAAVCSGNTEIKSRAVVKYSAAPPPTSYALLQEKTDLKLPPANWLRENPQLGSAGTTVLGSSSKSKPFSSFGMAYDFIDCIGDDVDVVSDSENIKKLLKIPYSKSHVSMAVHRVGRTLLLDELDIQELFMRSSQTGDWTWLKEFYQRLIDQKWQRKKKSKEHWYQKAILSKFLYYSINGDGAAEPVSDNLNEGEEENRAAEFSSSWPTAFTSTSSDTEESDAPKQESVPMESKFALGQVTSVPKEQNLPMLFNEGENSQGLRNDFVRNIMWTFEDIHMLVGSNMPIFGGGRYPAVSLRLRDNNKPINILTGIDYWLDNLMCNVPELVMCFHVNGIVQKYEMIKTEDIPHLENSTFSTRVVKDIAQNILSFLKSNCTKEGHTYWLFKASGSDIVKLYDLTTLCEEAEEEKCQNPFTLPVAVLLYKVASNLMLKARQNQKHYGTIRTLLLNCVKLLDQERHPQIIASAHYMLSELFQLDEPPQEDGGESLRAGGSEDSYSDEDGEEEGEAELTEDSDENSSYSSCSRSQDDSKAVAVIRSVGELSVPEKYKSTHQIRPSGPFPVSQNKEERCRHVLSYVLKGIKAVDGSIKKESDLPAADPNTPIPLKYEDRSAAGACAAETGISLLLERAGPLQADQKHPTRSGMIPGSWQHRMKLQLFLKASKAYYVLSDAATNLLKYGRALRYIKLSLQSYDAYCSVSGTLHPQVLQFHSQCLSLCGDIQLMLAQNANNRAAYQEEYSYQTKEDQDILHSLHRESSCQAFNMATDLAMDPEYQLFVSSKCYEAAYELLVSEALTDHDSDQLAPVLKRLGNIRNEMGVFYMNQAAAMQTEKEVKKSVSVVEQEMWKKSFAFFEKGMKDFEAIRDRTNTALLLCNTGRLMRICAQAHCAVSADQSRGEFSPEEALYYNKAIDYYLRAIKALTSRDSHPAVWDSVNWELSTTYFTLATLLQDYAPLSRKAQEQIEREVTEAMMKSLRYCDLQTESARQPLYQYRAATIHHRLASMYHSCFRNQVGDEHLRKQHRSQAELHYSKAVCLFLSLKDAPCELLRTLLERVAFAEFTMAGQSSSAAKLKSLTGAMEIMTETRFAFQMIHKELLEEQLELSEPQPAESADSIDVTSGPSSGLNLQEVMKLIGVFEPSFSFLLLQLIKLMTTMKRKPSNKDEELLKTFKNVYSKLLRAEKTAPLLSRVSLYIELLQQLTPQTESDDRGAHS
A0A3Q3K086	43700	Metazoa	Chordata	Actinopteri	Synbranchiformes	1145	26	0.126214	FALSE	LSSEIKSCAVVKYSAAPPPTSYALLQEKTDLKLPPANWLRENPQLGSAGTTILGSSSKSKPFSSFGMAYDFIDCIGDDVDVVSDSENIKKLLKIPYSKSHVSMAVHRVGRTLLLDELDIQELFRRSSQTGDWMWLKEFYQRLIDQKWQRKKKSKEHWYQKAILSKFLYYSINGDGAAEPVPDNLNEGEKENGAEEFSSSWPTTFTSAPSDIEESDSPTQGLRNDFVRNIMWAFEDIHMLVGSNMPIFGGGRYPAVSLRLRDNNKPINILTGIDYWLDNLMCNVPELVMCFHVNGIVQKYEMIKTEDIPHLENSTFSTRVVKDIAQNILSFLKSNCTKEGHTYWLFKASGSDIVKLYDLTTLCEEAEEEKYQNPFTLPVAVLLYKVACNLKARLNRKHYGTIRTLLLNCVKLLDQERHPQIIASAHYMLSELFQLGELSDEDGAESLRAGGSEDSYSDEDREDDDDEEDLTEDSDDNVTYTNCSSPQDDSKAVAVIRSVGELSVPEKYKSTHPIRPSSAFPVSQDKEERCRHVLSYVLKGLKAVDGSIKKESDLPAADPNTPIPLKYEDGNAIGACAAEKGISLLLDRVGPLQEEQNHPTRSGMIPGSWQHRMKLQLFLKASKAYYVLSDALSLQCYGKAVGLLHPHVLQFHSQSLSLCGDIQLMLAQNASNRAAYLEEYSYQTKEDQEILHSLHRESSCQAFNMITDLAMDPEYQLFVSSKCYEAAYELLISEALKDHASDQLAPVLKRLGNIRNEMGVYYMNQAAAMQTEKEVKKVVSAAEQELWKKSFSFFENGMVDFEAIGDSTNTALLLCNTGRLMRICAQAHSDISADQSRGEFSPEEALYYNKATDYYLRAMKSLASRENHPAVWDSVNWELSTTYFTLATLLQDYAPLSRKAQEQIEREVTDAMMKSLKYCDLQTESARQPLYQYRAATIHHRLASMYHSCFRNQVGDEHLRKQHRSLAELHYSKAVGLFLILKDAPCELLRTLLERVAFAEFTMAGQSSSGAKLKSLTGALEIMTDTRYAFQLILKELQEEQIEVTESTNMASGPTLGLNLQEVMKLTGVFEPSFSFLLLQLIKLMTTMKRKPSKKDEDLLKTYRNVYSKLLRAEKNAALVSRVELYVELLQQLASQTASEDTGTRL
A0A3Q4HKU7	32507	Metazoa	Chordata	Actinopteri	Cichliformes	1182	26	0.122642	FALSE	KYFTKKNQAEDKPISASARCRESSICSGSSEIKSRAVVKYCAAPPPTSYALLQEKTDLKLPPANWLRENPQLGSAGTTILGSSSKSKPFSSFGMAYEFIDCIGDDVDVVSDSENIKKLLKIPYSKSHLSMAVHRVGRTLLLDELDIQELFMRSSQTGDWTWLKEFYQRLIDQKWQRKKKRKEHWYQKAILSKFLYYSINGDGAAEPQSDGLNEGEEDSGADEFSSSWPTAFTSTTSNAEESEAPKRGLRNDFVRNIMWTFEDIHMLVGSNMPIFGGGRYPAVSLRLRDNNKPINILTGIDYWLDNLMCNVPELVMCFHVNGIVQKYEMIKTEDIPHLENSTFSTRVVKDIAQNVLSFLKSNCTKEGHTYWLFKASGSDIVKLYDLTTLCEEAEEEKYQNPFTLPVAVLLYKVASNLMLKARQNRKHYGTIRTLLLNCVKLLDQDRHPQIIASAHYMLSELFQLDEPLEEDGGESLRAGGSEDSYSDEDREEEEEEEDLTEDSDDDGSYSNCSSPQDDSKAVAVIRSVGELSVPEKYRSTHQIRPSCAFPVSQDKEERCRLVLSYVLKGLKAVDGSIKKESDLPAADPNTPIPLKYEDRSATGACAAEKGISLLLERGEQKHTTRSGMIPGSWQHRMKLKLFFKASKAYYVLSDAATNLLKYGRALRYIKLSLQCYDAYCSVSGTLHPHVLLFHSQCLSLCGDIQLMLAQNANNRAAYLEEYSYQTKEDQEILHSLHRESSCQAFSMATDLAMDPEYQLFVSSKCYEAAYELLVSEPLKDLTPDQLSQVLKRLGNIRNEMGVYYMNQAAAMQAEKEVKKSVSAAEQEMWKKSFGFFEKGMKDFEAIGDSTNTALLLCNTGRLMRICAQAHCNLSGDEGRGEFSPEEALYYNKAIDYYLQAMKALASREKHSAVWDSVNWELSTTYFTLATLLQDYAPVSRKAQEQIEREVTEAMMKSLKYCDLQTDSARQPLYQYRAATIHHRLASMYHSCFRNQVGDEHLRKQHRSLAELHYSKAVSLFLSLKDAPCELLRTLLERVAFAEFTMAGQNSSTAKLKSLTGAIEIMTETRHAFQLIHKELQEEQTEVTNGPMAGLNLQEVMKLIGVFEPSFSFLLLQVIKLMTTAKRKPSNKDEELLKTYKNVYSKLLRAEKNAPLVSRVELYVELLQQLMQRTGSDDTGTRKP
A0A401L539	105351	Fungi	Ascomycota	Eurotiomycetes	Eurotiales	375	5	0.0746269	FALSE	MPKIPLLKGLLLPIGEIPLDSIQPDPSISCTKKDLKTITSYNLLPKKEKSMVVPGTPPIYKPPTTPLLIPADSGKYILDPNSHIFPKCSLEPLLRAISTSTTTSTSPKPKLNLTTTDLITDRRNLRLLLSFVSANKKPFRINIEVIHSTVLFSTWTSSKTNTNFVGKFEGYGHSFEKTSTWTPRYIRGSIIHNRVVRYTLGGIHILLRYEVDACMPGKPHTPTPNNTNQQTPTGINIINSGTLVHPHRIIEIKTGPVNKRLDNSKNLSQMWFSHTPILCTGQYQPDGTFLPARTQNMEKEGRLAQWERDNEEKIRKLVSVLERVFEIVRGVPHKCALVHNGDGVLRVYQDDGNGAVGRGVPRDLLGLWDGGVPVK
A0A409XEY2	93625	Fungi	Basidiomycota	Agaricomycetes	Agaricales	48	0	0	FALSE	MTTRQRTMMYYGPSLESYCTFNTGPEQTPARVSEAPSGWEGDVDSNVQ
A0A452E728	9925	Metazoa	Chordata	Mammalia	Artiodactyla	1202	25	0.115741	FALSE	MADSKEAGAEAPPAGAAARGGLSLVSQGESEEPSAQGSALFLGGNEVKSRAVVKYSSAPPRTAFARLEEKTDLKLPPANWLRESAKLGPAGTTILGNSRKSKPFSSFGMAYDFIDSVGNDVDVVSDSENIKKLLKIPYSKSHVSMAVHRIGRTLLLDELDIQELFMRSSQTGDWTWLKEFYQRLIDQKWQRKKKSKEHWYQKAILSKFLYYSINGDGAAQPVPSAAEQQESSSSDQTNDSDGASWPAPFEMPSSVSEDPSASSQGLKNDFVRNILWTFEDIHMLVGSNMPIFGGGRYPAVSLRLRDNNKPINVLTGIDYWLDNLICNVPELVMCFHVNGIVQKYEMIKTEEIPNLENSNFSTKVIKDIAQNILSFLKSNCTKEGHTYWLFKASGSDIVKLYDLTTLCEETEDKYQNPFTMPVAILLYKVACNMMMKKNQNKKHYGTVRTLLLNCVKLLDKSRHPQIIASANYMLSELFQLDEPKKEESSESPLNENSDESYSEEEEEMPDSDENGPYGTSSDPSDDSKAVAIIKSVGELSVPEKYKSIHQIRPSCAFPVCHDTEERCRLVLSYVLEGLKSVDSSIKKESDLPAADPNTPIPLKYEDESTRGGPEGLEKQMALFLDKMGSLQKGNYSSQSGMIPGSWQHKMKLQLILKSSKAYYVLSDAAMSLQKYGRALRYIKLALQSHDTYCCLCTNMLSEVLLFLSQYLTLCGDIQLMLAQNASNRAAHLEEFNYQTKEDQEILHSLHRESSCQGFAWATDLSTDLESQLSVSCKCYEAANEILQFSDLKSQNPEHYVQVLKRMGNIRNEIGVFYMNQAAALQSERLVSKTVSTAEQQLWKKSFSCFEKGIHNFESIDDATNAALLLCNTGRLMRICAQAHCGAGDEFKREFSPEEGLYYNKAVDYYLKALRSLGTRDIHPAVWDSVNWELSTTYFTMATLQQDYAPLSRKAQEQIEKEVSEAMMKSLKYCDVDSVSARQPLCQYRAATIHHRLASMYHSCLRNQVGDEQLRKQHRVLADLHYSKAGKLFQLLKDAPCELLRVQLERVAFAEFQMASQNSNVGKLKTLSGALDIMVRTKHAFQLIRKELVEEFEQPKSEETPPAADSSPSLNREEVTKLLSIFESRLSFLLLQSIKLLSSAKKKTSILDEDVLLKTNKQVYSQLLRATANKNASLLERVDLLIHLLDQLARGGGGSTAVQ
A0A452QDQ5	9643	Metazoa	Chordata	Mammalia	Carnivora	1205	26	0.12037	FALSE	MGDSKEAGAESPPTGAAARGGLSLLSQGESEEPSAQGSALFLGGNEVKSRAVVKYSSAPPRTAFARLEEKTDLKLPPANWLRESAKLGPAGTTILGNSKKSKPFSSFGMAYDFIDSVGNDVDVVSDSENIKKLLKIPYSKSHVSMAVHRIGRTLLLDELDIQELFMRSSQTGDWTWLKEFYQRLIDQKWQRKKKSKEHWYQKAILSKFLYYSINGDGAAQPVPSAAEQQESSSSDQTNDSDGASWPAPFEMPSSVSEDPSASSQGLKNDFVRNILWTFEDIHMLVGSNMPIFGGGRYPAVSLRLRDNNKPINVLTGIDYWLDNLICNVPELVMCFHVNGIVQKYEMIKTEEIPNLENSNFSTKVIKDIAQNILSFLKSNCTKEGHTYWLFKASGSDIVKLYDLTTLCEETEDKYQNPFTMPVAILLYKVACNMMMKKNQNKKHYGTIRTLLLNCVKLLDKSRHPQIIASANYMLSELFQLDEPKKEESSESPLNENSDESYSEEEEEMPDSDENGSYSTSSDPSDDNKAVAIIKSVGELSVPEKYKSIHQIRPSCTFPVCHDTEERCRLVLSYVLEGLKSVDSSIKKESDLPAADPNTPIPLKYEDESTRGGPEGLEKQMALFLDKMGSLQKGNYSSQSGMIPGSWQHKMKLQLILKSSKAYYVLSDAAMSLQKYGRALRYIKLALQSHDTYCCLCTNMLSEVLLFLSQYLTLCGDIQLMLAQNANNRAAHLEEFNYQTKEDQEILHSLHRESSCQGFAWATDLSTDLESQLSVSCKCYEAANEILQFSDLKSQNPEHYVQVLKRMGNVRNEIGVFYMNQAAALQSERVVSKSVSTAEQQLWKKSFSCFEKGIHNFESIDDATNAALLLCNTGRLMRICAQAHCGAGDEFKREFSPEEGLYYNKAVDYYLKALRSLGTRDIHPAVWDSVNWELSTTYFTMATLQQDYAPLSRKAQEQIEKEVSEAMMKSLKYCDVDSASARQPLCQYRAATIHHRLASMYHSCLRNQVGDEHLRKQHRVLADLHYSKAVKLFQLLKDAPCELLRVQLERVAFAEFQMTSQNSNVGKLKTLSGALDIMVRTKHAFQLIRKELVEEFDQPKSDESTPAADSSPSLNREEVIKLLSIFESRLSFLLLQSIKLLSSTKKKTSSNTEEDVVLKTNKQIYSQLLRATANKNATLLERIDVLIHLLDQLARGGGVACVLAVT
A0A452QEF3	9643	Metazoa	Chordata	Mammalia	Carnivora	1207	26	0.119816	FALSE	MGDSKEAGAESPPTGAAARGGLSLLSQGESEEPSAQGSALFLGGNEVKSRAVVKYSSAPPRTAFARLEEKTDLKLPPANWLRESAKLGPAGTTILGNSKKSKPFSSFGMAYDFIDSVGNDVDVVSDSENIKKLLKIPYSKSHVSMAVHRIGRTLLLDELDIQELFMRSSQTGDWTWLKEFYQRLIDQKWQRKKKSKEHWYQKAILSKFLYYSINGDGAAQPVPSAAEQQESSSSDQTNDSDGASWPAPFEMPSSVSEDPSASSQGLKNDFVRNILWTFEDIHMLVGSNMPIFGGGRYPAVSLRLRDNNKPINVLTGIDYWLDNLICNVPELVMCFHVNGIVQKYEMIKTEEIPNLENSNFSTKVIKDIAQNILSFLKSNCTKEGHTYWLFKASGSDIVKLYDLTTLCEETEDKYQNPFTMPVAILLYKVACNMMMKKNQNKKHYGTIRTLLLNCVKLLDKSRHPQIIASANYMLSELFQLDEPKKEESSESPLNENSDESYSEEEEEMPDSDENGSYSTSSDPSDDNKAVAIIKSVGELSVPEKYKSIHQIRPSCTFPVCHDTEERCRLVLSYVLEGLKSVDSSIKKESDLPAADPNTPIPLKYEDESTRGGPEGLEKQMALFLDKMGSLQKGNYSSQSGMIPGSWQHKMKLQLILKSSKAYYVLSDAAMSLQKYGRALRYIKLALQSHDTYCCLCTNMLSEVLLFLSQYLTLCGDIQLMLAQNANNRAAHLEEFNYQTKEDQEILHSLHRESSCQGFAWATDLSTDLESQLSVSCKCYEAANEILQFSDLKSQNPEHYVQVLKRMGNVRNEIGVFYMNQAAALQSERVVSKSVSTAEQQLWKKSFSCFEKGIHNFESIDDATNAALLLCNTGRLMRICAQAHCGAGDEFKREFSPEEGLYYNKAVDYYLKALRSLGTRDIHPAVWDSVNWELSTTYFTMATLQQDYAPLSRKAQEQIEKEVSEAMMKSLKYCDVDSASARQPLCQYRAATIHHRLASMYHSCLRNQVGDEHLRKQHRVLADLHYSKAVKLFQLLKDAPCELLRVQLERVAFAEFQMTSQNSNVGKLKTLSGALDIMVRTKHAFQLIRKELVEEFDQPKSDESTPAADSSPSLNREEVIKLLSIFESRLSFLLLQSIKLLSSTKKKTSSNTEEDVVLKTNKQIYSQLLRATANKNATLLERIDVLIHLLDQLARGGGVSSNAFSIGF
A0A452TGU1	29073	Metazoa	Chordata	Mammalia	Carnivora	1200	26	0.12037	FALSE	MGDSKEAGAESPPTGAAARGGLSLLSQGESEEPSAQGSALFLGGNEVKSRAVVKYSSAPPRTAFARLEEKTDLKLPPANWLRESAKLGPAGTTILGNSKKSKPFSSFGMAYDFIDSVGNDVDVVSDSENIKKLLKIPYSKSHVSMAVHRIGRTLLLDELDIQELFMRSSQTGDWTWLKEFYQRLIDQKWQRKKKSKEHWYQKAILSKFLYYSINGDGAAQPVPSAAEQQGSSSSDQTNDSDGASWPAPFEMPSSVSEDPSASSQGLKNDFVRNILWTFEDIHMLVGSNMPIFGGGRYPAVSLRLRDNNKPINVLTGIDYWLDNLICNVPELVMCFHVNGIVQKYEMIKTEEIPNLENSNFSTKVIKDIAQNILSFLKSNCTKEGHTYWLFKASGSDIVKLYDLTTLCEETEDKYQNPFTMPVAILLYKVACNMMMKKNQNKKHYGTIRTLLLNCVKLLDKSRHPQIIASANYMLSELFQLDEPKKEESSESPLNENSDESYSEEEEEMPDSDENGSYSTSSDPSDDNKAVAIIKSVGELSVPEKYKSIHQIRPSCTFPVCHDTEERCRLVLSYVLEGLKSVDSSIKKESDLPAADPNTPIPLKYEDESTRGGPEGLEKQMALFLDKMGSLQKGNYSSQSGMIPGSWQHKMKLQLILKSSKAYYVLSDAARALRYIKLALQSHDTYCCLCTNMLSEVLLFLSQYLTLCGDIQLMLAQNANNRAAHLEEFNYQTKEDQEILHSLHRESSCQGFAWATDLSTDLESQLSVSCKCYEAANEILQFSDLKSQNPEHYVQVLKRMGNVRNEIGVFYMNQAAALQSERVVSKSVSTAEQQLWKKSFSCFEKGIHNFESIDDATNAALLLCNTGRLMRICAQAHCGAGDEFKREFSPEEGLYYNKAVDYYLKALRSLGTRDIHPAVWDSVNWELSTTYFTMATLQQDYAPLSRKAQEQIEKEVSEAMMKSLKYCDVDSASARQPLCQYRAATIHHRLASMYHSCLRNQVGDEHLRKQHRVLADLHYSKAVKLFQLLKDAPCELLRVQLERVAFAEFQMTSQNSNVGKLKTLSGALDIMVRTKHAFQLIRKELVEEFDQPKSDESTPAADSSPSLNREEVIKLLSIFESRLSFLLLQSIKLLSSTKKKTSSNTEEDVVLKTNKQIYSQLLRATANKNATLLERIDVLIHLLDQLARGGGVSSNAFSIGF
A0A484CD79	8167	Metazoa	Chordata	Actinopteri	Perciformes	1244	27	0.121076	FALSE	MSASAGDREPGIPLDNAKEEVSGPTCTGESSKHDSAVCAGNSEIKSRAVVKYSAAPPPTSYALLQEQTDLKLPPANWLRENPQLGSAGTTVLGSSSKSKPFSSFGMAYEFIDCIGDDVDVVSDSENIKKLLKIPYSKSHVSMAVHRVGRTLLLDELDIQELFMRSSQTGDWTWLKEFYQRLIDQKWQRKKKSKEHWYQKAILSKFLYYSINGDGAAEPVPNNPNERGEEEEEENEGEEFSSSWPTAFTSTASDTEESDAPKQESVSMDSKFALGQVTSVHKEQNLPMLFNEGENSQGLRNDFVRNIMWTFEDIHMLVGSNMPIFGGGRYPAVSLRLRDNNKPINILTGIDYWLDNLMCNVPELVMCFHVNGIVQKYEMIKTEEIPHLENSTFSTRVVKDIAQNILSFLKSNCTKEGHTYWLFKASGSDIVKLYDLTTLCEEAEEEKCQNPFTLPVAVLLYRVASNLMLKARQNRKHYGTIRTLLLNCVRLLDQERHPQIIASAHYMLSELFQLDEPPGEDGGESPRGGGSEDSYSDEDREEEELTEDSDENGSYSSCCSPHDDSKAVAVIRSVWELSVPEKYKSTHQIRPSSAFPVSQDKEERCRHVLSYVLKGLKAVDGTIKRESDLPAADPNTPIPLKYEDRSAIGACAAEQGISLLLERARLLQADHPTRSGMIPGSWQHRMKLQLFLKASKAYYVLSDAATNLLKYGRALRYIKLSLQCYDAYCSVSGTLHPQVLLFHSQCLSLCGDIQLMLAQNANNRAAYLEEYSYQTKEDQEILHSLHRESSCQAFNMAADLAMDPEYQLFVSSKCYEAAYELLVSEALKDHASDQLAQVLKRLGNIRNEMGVYYMNQAAAMQTEKEVKKSVSVVEQEMWKKSFAFFEKGMKDFGAIGDSTNTALLLCNTGRLMRICAQAHCALSSDQNRGEFSPEEALYYNKAIDYYLRAMKSLASRENHSAVWDSVIWELSTTYFTLATLLQDFAPLSRKAQEQIEREVTEAMMKSLKYCDLQTESARQPLYQYRAATIHHRLASMYHSCFRNQVGDEHLRKQHRSLAELHYSKAVGLFLSLKDAPCELLRTLLERVAFAEFTMAGQSSNAAKLKSLTGAVEIMTETRHAFQLIQKELLEEQTELSEPDPATSAESPDVAAGPTSGLNFQEVMKLIAVFEPSFSFLLLQLIKLMTTMKRKPSNKDEDLLKTYKNVYSKLLRAEKKAPLHSRVELHIELLQQLTPQTGRDDTGTPS
A0A4D9EB41	55544	Metazoa	Chordata	Testudines		1248	22	0.0982143	FALSE	MEGTGPPPPPPRGACAEAGPAAGSDLGGPVPLKGDPEELKQGSVLFLGGNEVKSSAVVKYSSAPPQAAFARLQEKTDLKLPPANWLRESAKLGPAGTTILGNSKKSKLFSSFGMAYDFIDSVGNDVDVVSDSENIKKLLKIPYSKSHVSMAVHRIGRTLLLDELDIQELFMRSSQTGDWTWLKEFYQRLIDQKWQRKKKSKEHWYQKAILSKFLYYSINGDGAAQPVPSTAEQHHEDPDPDESDEAGRASWPAPFEMPSSVSEDPGSSNQGSVPLEPSYVVGHVASAPKEQNLSTLFNDGENSQGLKNDFVRNILWTFEDIHMLVGSNMPIFGGGRYPAVSLRLRDNNKPINVLTGIDYWLDNLICNVPELVMCFHVNGIVQKYEMIKTEDIPNLENSNFSTKVIKDIAQNILSFLKSNCTKEGHTYWLFKASGSDIVKLYDLTTLCEETEDKYQNPFTMPVAILLYKVACNMMMKKTQNKKHYGTIRTLLLNCVKLLDKARHPQIIASANYMLSELFQLEEPKKEGAEFPLNGNSDESYSEEEEEMPDSDENGSYSTSSDPPDDNKAVAVIKSVGELSVPEKYKSIHQIRPSCAFPVCHDTEERCRLVLSYVLEGLKSVDTSIKKDRDLPAADPNTPIPLKYEDESTSGGPECLEKQMALFLDKMGSFQKDKHSSQSGMIPGSWQYKMKLQLILKSSKAYYVLSDAAMSLQKYGRALRYIKLALQCHDTYCCLCTNMPAEVLLFLCQCLTLCGDIQLMLAQNANNRAAYLEEYNYQTKEDNEILHSLHRESSCQVFAWATDLSTDLECQLLVSCKCYEAANEILLFSNLKKQNPEQHTQVLKRMGNIRNEIGVFYMNQAAAVQTERVVSKSVSAAEQQLWKKSFSCFEEGIHNFESIGDATNSALLLCNTGRLMRICAQSHCAAGGDFKREFSPEEALYYNKAIDYYLRALRSLGKREMHPAVWDSVNWELSTTYFTMATLQQDYAPLSRRAQEQIEKEVSEAMMKSLKYCDVDTESARQPLCQYRAATIHHRLASMYHSCLRNQVGDEHLRKQHRVLAELHYSKAVKLFQLLKDAPCELLRVQLERVAFAEFQMASQNSSAGKLKTLSGALDILIKTQCAFQLIRKELLAECEQINEDVKSSDEKTPPGDSSSNLNKDEVIKLLSIFESRLSFLLLQSIKLLTSTKKKIGGSNEEEEVLKTNKQVYSLLLRATANKSVTLLARIEVILNLLEQLTQNSEADKTGIR
A0A4Q2DUK2	2316362	Fungi	Basidiomycota	Agaricomycetes	Agaricales	171	2	0.0666667	FALSE	MSAAKRKIAEILEKGQPASGHKDVPNPRQADDEGPAQRRRDEEHDNNIPSASAAASTSSPGAAPVIHRLAYPDIRQPTVKQTPFQLPTRITSFSHDEQHVQRFDDSALRYYVDPPRGARLDYGYDRWIRKPDVRGRLDGLLNAVHELKKDPAKAASVPDNGVMCWRGIMTK
A0A4U5VCC4	240159	Metazoa	Chordata	Actinopteri		1243	27	0.121076	FALSE	MSASAGDREPGFPLDNAKEDISCTGDSSKHDSAVCSAGNSEIKSRAVVKYSAAPPPTSYALLQEKTDLKLPPANWLRENPQLGSAGTTILGSSSKGKPFSSFGMAYEFIDCIGDDVDVVSDSENIKKLLKIPYSKSHVSMAVHRVGRTLLLDELDIQELFMRSSQTGDWTWLKEFYQRLIDQKWQRKKKSKEHWYQKAILSKFLYYSINGDGAAEPVPDNLDEGEEESRAEEFCSSWPTTFTSTSSDAEESDAPKEESVSVDSKFALGQVTSVPKEQNLPMLFNEGENSQGLRNDFVRNIMWTFEDIHMLVGSNMPIFGGGRYPAVSLRLRDNNKPINILTGIDYWLDNLMCNVPELVMCFHVNGIVQKYEMIKTEDIPHLENSTFSTRVVKDIAQNILSFLKSNCTKEGHTYWLFKASGSDIVKLYDLTTLCEEAEEEKCQNPFTLPVAVLLYRVASNLMLKARNRKQYGTIRTLLLNCVKLLDQERHPQIIASAHYMLSELFQLDEPPQEDVGESLRAGGSEDSYSDEDREEEDEEEEELTEDSDDNGSYSSQDDSKAVAVIRSVGELSVPEKYKSTHQIRPSCAFPVSQDKEEKCRHVLSCVLKASIYGLKAVDGTIKKESDLPAADPNTPIPLKYEDRSAIGACAAETGISLLLERVGPLQGDQKHPTRSGMIPGSWQHRMKLQLFLKASKAYYVLSDAATNLLKYGRALRYIKLSLQCYDAYCSVSGTLHPQVLQFHSQCLSLCGDIQLMLAQNANNRAAYLEEYSYQTKEDQEILHSLHRESSCQAFNMATDLATDPEYQLFVSSKCYEAAYELLVSEALKDHASDQLAQVLKRLGNIRNEMGVYYMNQAAAMQTEKEAKKSVSVAEQEMWKKSFAFFEKGMTDFEAIGDSTNTSLLLCNTGRLMRICAQAHCALFKSNQSNQIKFTVWFLPQAIDYYLRAMKSLACRESHPAVWDSVNWELSTTYFTLATLLQDYAPLSRKAQEQIEREVTEAMMKSLKYCDLQTESARQPLYQYRAATIHHRLASMYHSCFRNQVGDEHLRKQHRSLAELHYSKAVCLFLSLKDAPCELLRTLLERVAFAEFTMAGQSSSAAKLKSLTGAIEIMTETRHAFQLIHHELLEEQVEMTEPGPAESAESPDVACGPTSGLNLQEVMKLIGVFEPSFSFLLLQLIKLMTTMKRKPSNKDEEVLKTYKNVYSKLLRAEKNAPLLGRVELHIELLQQLAPQTGSDNAGAHS
A0A4W2GRV2	30522	Metazoa	Chordata	Mammalia	Artiodactyla	1202	25	0.115741	FALSE	MADSKEAGAEAPPAGAAARGGLSLLSQGESEEPSAQGSALFLGGNEVKSRAVVKYSSAPPRTAFARLEEKTDLKLPPANWLRESAKLGPAGTTILGNSRKSKPFSSFGMAYDFIDSVGNDVDVVSDSENIKKLLKIPYSKSHVSMAVHRIGRTLLLDELDIQELFMRSSQTGDWTWLKEFYQRLIDQKWQRKKKSKEHWYQKAILSKFLYYSINGDGAAQPVPSATEQQESSSSDQTNDSDGASWPAPFEMPSSVSEDPSASSQGLKNDFVRNILWTFEDIHMLVGSNMPIFGGGRYPAVSLRLRDNNKPINVLTGIDYWLDNLICNVPELVMCFHVNGIVQKYEMIKTEEIPNLENSNFSTKVIKDIAQNILSFLKSNCTKEGHTYWLFKASGSDIVKLYDLTTLCEETEDKYQNPFTMPVAILLYKVACNMMMKKNQNKKHYGTVRTLLLNCVKLLDKSRHPQIIASANYMLSELFQLDEPKKEESSESPLNENSDESYSEEEEEMPDSDENGSYSTSSDPSDDNKAVAIIKSVGELSVPEKYKSIHQIRPSCAFPVCHDTEERCRLVLSYVLEGLKSVDSSIKKESDLPAADPNTPIPLKYEDESTRGGPEGLEKQMALFLDKMGSLQKGNYSSQSGMIPGSWQHKMKLQLILKSSKAYYVLSDAAMSLQKYGRALRYIKLALQSHDTYCCLCTNMLSEVLLFLSQYLTLCGDIQLMLAQNASNRAAHLEEFNYQTKEDQEILHSLHRESSCQGFAWATDLSTDLESQLSVSCKCYEAANEILQFSDLKSQNPEHYVQVLKRMGNIRNEIGVFYMNQAAALQSERLVSKTVSTAEQQLWKKSFSCFEKGIHNFESIDDATNAALLLCNTGRLMRICAQAHCGAGDEFKREFSPEEGLYYNKAVDYYLKALRSLGTRDIHPAVWDSVNWELSTTYFTMATLQQDYAPLSRKAQEQIEKEVSEAMMKSLKYCDVDSVSARQPLCQYRAATIHHRLASMYHSCLRNQVGDEQLRKQHRVLADLHYSKAGKLFQLLKDAPCELLRVQLERVAFAEFQMTSQNSNVGKLKTLSGALDIMVRTKHAFQLIRKELVEEFEQPKSEETPPAADSSPSLNREEVTKLLSIFESRLSFLLLQSIKLLSSTKKKTSILDEDIVLKTNKQVYSQLLRATANKNASLLERVDLLIHLLDQLARGGGSSAVVQ
A0A4W3HNA3	7868	Metazoa	Chordata	Chondrichthyes	Chimaeriformes	1174	24	0.113744	FALSE	MSIISRLNYQYESILGGNEVKSTAVVKYSSAPPPASYARLQEKTDLKLPPANWLRGISQLGETDSTSLGTSKKSKPFSSFGMAYDFIDCIGNDVDVVSDSENIKKLLKIPYSKSHVSMAVHRIGRTLLLDELDIQELFMTSTQTGDWNWLKELYQRLVDPKWQRKKKSREHFYQKAILSKFLYYSINGDCGAQAVPASTPIAQTNDPQAQAAEVEEPSWPAPLGTPASVPEEESSPKQGLKNDFVRNILWTFEDIHMLVGSNMPIFGGGKYPAVSLRLRDSNKPINILTGIDYWLDNLMCNVPELVMCFHVNGIVQRYEMIKTEDIPKLDNSSFSTKVVKDIAQNILSFLKSNCTKEGHTYWLFKASGSDIVKLYDLTTLCEEATEKYQNPFTMPVAVLLYKVASNMMLKKVQNKKHYGIIRTLLLNCIKLLDKESHPQIVASANYMISELFQLDEPPKQYGNGSSTPNENSDDSYSEEEELPEDSDENGSFSNGSDPPDDSKAVAIIKSVGELSVPEKYKSTHQIRPSCAFPVCHDTEERCRVALSYVLEGLKSVDGSIKKESDLPAADPNIPIPLKYADESECTGQKDLENNIALFLDKGNVTKLPSRSGMIPDTWQYQLKQKLILRGSKAYFVLSNAAVTLQKYGRALRYIKLALQCLDAYCCLINNLSPEVLFFLSQCLALIGDNQLMLAQNASNRAAYQEEYGYQTKEDQEILHSLHGESSCQAFIWATDLYTDLEYQLSVSCKCYEAANELLHSCDQKDCVMEQNTQVLKRLGNSRNEVGVFYMNQAAAVQTEKAASKAITTVEQELWKKSFSYFEKGIVDFEAIQDKTNAALLLCNTGRLMRLCAQAHSTVGSDFKRREYSPEEALYYNKAVDYYLKAMRSLSKRENHPAVWDSVNWELSTTYFTMATLEQDYAPLSRKAQEQIEKEVTDSMMKSLKFCDVHTESARQPLCQYRAATIHHRLASMYHNSLRNQIGDDHLRKQYRSLAELHYNKAVKLFQTLKDASCELLRVQLERVAFAEFQMANQNSNTSKLKTVSGALDIMIASEYAFQLIHCELWEELLPGDGNASEIDSSSSLNREELLKLINIFEARLSFLLLQLIKLLTTSKRKSSAFADDQMTLRNYKHAYSTLLRATAEKNIPLVQRVEVILNLLNQLSKASASEAGSV
A0A4W3HNA9	7868	Metazoa	Chordata	Chondrichthyes	Chimaeriformes	1211	24	0.110599	FALSE	VKSFETSRGCDKESILGGNEVKSTAVVKYSSAPPPASYARLQEKTDLKLPPANWLRGISQLGETDSTSLGTSKKSKPFSSFGMAYDFIDCIGNDVDVVSDSENIKKLLKIPYSKSHVSMAVHRIGRTLLLDELDIQELFMTSTQTGDWNWLKELYQRLVDPKWQRKKKSREHFYQKAILSKFLYYSINGDCGAQAVPASTPIAQTNDPQAQAAEVEEPSWPAPLGTPASVPEEESSPKQGNVPLEATYVLEQLASAPKEQNLTTFLNEGEDSQGLKNDFVRNILWTFEDIHMLVGSNMPIFGGGKYPAVSLRLRDSNKPINILTGIDYWLDNLMCNVPELVMCFHVNGIVQRYEMIKTEDIPKLDNSSFSTKVVKDIAQNILSFLKSNCTKEGHTYWLFKASGSDIVKLYDLTTLCEEATEKYQNPFTMPVAVLLYKVASNMMLKKVQNKKHYGIIRTLLLNCIKLLDKESHPQIVASANYMISELFQLDEPPKQYGNGSSTPNENSDDSYSEEEELPEDSDENGSFSNGSDPPDDSKAVAIIKSVGELSVPEKYKSTHQIRPSCAFPVCHDTEERCRVALSYVLEGLKSVDGSIKKESDLPAADPNIPIPLKYADESECTGQKDLENNIALFLDKGNVTKLPSRSGMIPDTWQYQLKQKLILRGSKAYFVLSNAAVTLQKYGRALRYIKLALQCLDAYCCLINNLSPEVLFFLSQCLALIGDNQLMLAQNASNRAAYQEEYGYQTKEDQEILHSLHGESSCQAFIWATDLYTDLEYQLSVSCKCYEAANELLHSCDQKDCVMEQNTQVLKRLGNSRNEVGVFYMNQAAAVQTEKAASKAITTVEQELWKKSFSYFEKGIVDFEAIQDKTNAALLLCNTGRLMRLCAQAHSTVGSDFKRREYSPEEALYYNKAVDYYLKAMRSLSKRENHPAVWDSVNWELSTTYFTMATLEQDYAPLSRKAQEQIEKEVTDSMMKSLKFCDVHTESARQPLCQYRAATIHHRLASMYHNSLRNQIGDDHLRKQYRSLAELHYNKAVKLFQTLKDASCELLRVQLERVAFAEFQMANQNSNTSKLKTVSGALDIMIASEYAFQLIHCEVEGIDQEHPSDGNASEIDSSSSLNREELLKLINIFEARLSFLLLQLIKLLTTSKRKSSAFADDQMTLRNYKHAYSTLLRATAEKNIPLVQRVEVILNLLNQLSKASASEAGSV
A0A4W4H7Y0	8005	Metazoa	Chordata	Actinopteri	Gymnotiformes	1201	25	0.115741	FALSE	MSSPEHEQDPSGEVACLTNNEVKSRAVVKYSAAPPPATYALLQEKTDLKLPPANWLRQSAQLGSAGTTVLGSSSKSKPFSSFGMAYDFIDSIGNDVDVVSDSENIKKLLKIPYSKSHVSMAVHRVGRTLLLDELDVQELFMRSSQTGDWTWLKEFYQRLVDQKWQRKKKSKEHWYEKAILSKFLYYSINGDGAAEPVPSGTHGCPGAEGHCGAAHCAPSWPATYSSSSSDSNQREVAGELGTTYALGHVTSVPKEQNLPTLFNERENSQGLKNDFVRNILWTFEDIHMLVGSNMPIFGGGRYPAVSLRLRDNNKPINVLTGIDYWLDNLMCNVPELVMCFHVNGIVQKYEMIKTEDIPDLENSTFSTRVVKDIAQNILSFLKSSCTKEGHTYWLFKASGSDIVKLYDLTTLCEEAPEEKCQNPFTLPVAVLLYKVASNMMLKKTQNRKHYGTIRTLLLNCVKLLKEEKHPQIIASAHYMLSELFQLDDSSEDEEEGNSESLRSGVSEDSYSEEEEDEEEEEDCSYSAAAELPQECQAVAVIKSVEELSVPEKYKSTHKIRPNCSFPVPQDKEEKCRLVLIYVLKGLKAVDSSIKKESDLPAADPSTPIPLKYEASGSSAVEKEIALLLDRGQSGLQAPTRSGMMPGSWQHQLKLQLFLKASKAYYVLAEAASNLQKYGRGLRYIKLALQCHDAYCAISSGLHPHVLLFHSQCLSLCGDVQLMLAQNASNRAAYLEEYSYQTRDDQELLHSLHRESSCQAFNMATDLATDPEYQLFVSSKCYEAAHDLLTSEPLRDLGVEKLAQVLKRLGNIRNEMGVFYMNQAAALQTEKDGVRKAVCVTEQELWKKSFSCFEKGMQNFEAISDSVNKALLLCNIGRLMRICAQAHCAMATGENRGEFSPEEALYYNKAVDYYQKAMQCLGSRECHAAVWDSVNWELSTTYFTLATLLQDYAPLSRKAQEQIEREVTEAMVKSLRYCDLQTESARQPLYQYRAATIHHRLASMYHSCYRNQVGDESVRKQHRSLAELHYSKAVRLFVSLSDAPCELLRTLLERVAFAEFTMTGQSSSAVKLKTLTGALDIMGETHHAFMLIHKDLQEQQKREATKSGLDSSTSGFNMQEVLKLIGVFEASFSFLLLQLVKLITTSKRKTSSNKEEEQVKVYKHVYSRLLRADKSVPLIQRVVLYLELLDQLTHQHEKGPSV
A0A4W6DLZ6	8187	Metazoa	Chordata	Actinopteri		1180	27	0.127358	FALSE	MSVSAGDGEPGIPLDNAKEEISGPACTGENSKHDSAACSGSTEIKSRAVVKYSAAPPPTSYALLQEKTDLKLPPANWLRENPQLGSAGTTILGSSSKSKPFSSFGMAYDFIDCIGDDVDVVSDSENIKKLLKIPYSKSHVSMAVHRVGRTLLLDELDIQELFMRSSQTGDWTWLKEFYQRLIDQKWQRKKKSKEHWYQKAILSKFLYYSINGDGAAEPVPDNLNEGEEENGAEEYSSSWPTTFTSTQSDAEESDAPKEESVSVDSKFALGQVTSVPKEQNLPTLFNEGENSQGLRNDFVRNIMWTFEDIHMLVGSNMPIFGGGRYPAVSLRLRDNNKPINILTGIDYWLDNLMCNVPELVMCFHVNGIVQKYEMIKTEDIPHLENSTFSTRVVKDIAQNILSFLKSNCTKEGHTYWLFKASGSDIVKLYDLTTLCEEAEEEKCQNPFTLPVAVLLYKVASNLMLKARQNRKHYGTIRTLLLNCVKLLDQERHPQIIASAHYMLSELFQLDEPPEEDGGESLRAGGSEDSYSDEDREVDDDEEEVGGQEEELTEDSDESSSYSNCSSPQDDSKAVAVIRSVGELSVPEKYKSTHQIRPSCAFPVSQDKEERCRHVLSYVLKGLKAVDGSIKKESDLPAADPNTPIPLKYEDRNAIGACTAEKGLSLLLERAGPLQADQKHPTRSGMIPGSWQHHMKLQLFLKASKAYYVLSDAATNLLKYGRALRYIKLSLQCYDAYCSVSGTLHPQVLHFHSQCLSLCGDIQLMLAQNASNRAAYLEEYSYQTKEDQEILHSLHRESSCQVKKSVSVAEQEMWKKSFAFFEKGMKDFEAIGDSTNTALLLCNTGRLMRICAQAHCAMSADQTRGEFSPEEALYYNKAIDYYLRAMKSLASRENHAAVWDSVNWELSTTYFTLATLLQDYAPLSRKAQEQIEREVTEAMLKSLKYCDLQTESARQPLYQYRAATIHHRLASMYHSCFRNQVGDEHLRKQHRSLAELHYSKAVCLFLSLKDAPCELLRTLLERVAFAEFTMAGQNSSAAKLKSLTGALEIMTETRYAFQLIHKELQEEQIELSEPDPGKSAETPDVASGPTSGLNLQEVMKLIGVFEPSFSFLLLQLIKLMTTMKRKPSNKDEELLITYKNVYSKLLRAEKNAPLLSRVGLYIELLQQLTPQTESDNTGTQS
A0A4X1VA50	9823	Metazoa	Chordata	Mammalia	Artiodactyla	1186	24	0.112676	FALSE	MGDSKEAVAEAPPIGATARDGLSLLSQGETEEPSAQGSALFLGGNEVKSRAVVKYSSAPPRTAFARLEEKTDLKLPPANWLRESAKLGPAGTTILGNSKKSKPFSSFGMAYDFIDSVGNDVDVVSDSENIKKLLKIPYSKSHVSMAVHRIGRTLLLDELDIQELFMRSSQTGDWTWLKEFYQRLIDQKWQRKKKSKEHWYQKAILSKFLYYSINGDGAAQPVPSAAEQQESSSSDQTNDSDGASWPAPFEMPSSVSEDPSASSQGSEPLEPSYIVGHVASAPKEQNLTTLFNDGENSQGLKNDFVRNILWTFEDIHMLVGSNMPIFGGGRYPAVSLRLRDNNKPINVLTGIDYWLDNLICNVPELVMCFHVNGIVQKYEMIKTEEIPNLENSNFSTKVIKDIAQNILSFLKSNCTKEGHTYWLFKASGSDIVKLYDLTTLCEETEDKYQNPFTMPVAILLYKVACNMMMKKNQNKKHYGTVRTLLLNCVKLLDKSRHPQIIASANYMLSELFQLVEPKKEESSESPLNENSDESYSEEEEEMPDSDENGSYSTSSDPSDDNKAVAIIKSVGELSVPEKYKSIHQIRPSCAFPVCHDTEERCRLVLSYVLEGLKSVDSSIKKESDLPAADPNTPIPLKYEDESTRGGPEGLEKQMALFLDKMGSLQKGNYSSQSGMIPGSWQHKMKLQLILKSSKAYYVLSDAAMSLQKYGRALRYIKLALQSHDTYCCLCTNMLSEVLLFLSQYLTLCGDIQLMLAQNANNRAAHLEEFNYQTKEDQEILHSLHRESSCQGFAWATDLSTDLESQLSVSCKCYEAANEILQFNDLKSQNPEHYVQVLKRMGNIRNEIGVFYMNQAAALQSERAVSKSVSTAEQQLWKKSFSCFEKGIHNFESIDDATNAALLLCNTGRLMRICAQAHCGAAEDFKREFSPEEGLYYNKAVDYYLKALRSLGTRDIHPAVWDSVNWELSTTYFTMATLQQDYAPLSRKAQEQVGDEHLRKQHRMLADLHYSKAVKLFQLLKDAPCELLRVQLERVAFAEFQMTSQNSNVGKLKTLSGALDIMVRTKHAFQLIRKELLEEFDQPKSEETPPAAESPPGLNREEVLKLLSIFESRLSFLLLQSVKLLSSTKKKTSSNLEEDVVLKTNKQIYSQLLRATANKNASLLERIDLLLHLLEQLAHGAAGGAVQ
A0A5C6PFQ5	433684	Metazoa	Chordata	Actinopteri	Tetraodontiformes	1206	29	0.133641	FALSE	MIEAAGDRESEIHTDNSKEDISGSACSGEDSRHDAQTCQGESEIKSCAVVKYSAAPPPTSYALLQEKTDLKLPPANWLRESPQLGSAGTTILGSSSKSKPFSSFGMAYDFIDCVGDDVDVVSDSENIKKLLKIPYSKSHVSMAVHRVGRTLLLDELDIQELFMSSSQTGDWTWLKEFYQRLIDQKWQRKKKSKERWYQKAILSKFLYYSINGDGAAEPVSDTFSEGEDNNLDEDFSSSWPTTITSTQTGAEQSDVPKQENLDVDSEFALDQVWFSPKEQNLPIIFNEGENSQGLRNDFVRNIMWTFEDIHMLVGSNMPIFGGGRYPAVSLRLRDNNKPINILTGIDYWLDNLMCNVPELVMCFHVNGIVQKYEMIKTEDIPHLENSTFSTRVVKDIAQNILSFLKSNCTKEGHTYWLFKASGSDIVKLYDLTTLCEEAEEDKCQNPFTLPVAVLLYKVACNLMLKARQSRKHYGTIRTLLLNCTRLLDQERHPQIIASAHYMLSELFQLDEPSQEDVEESLRAGGSEDSYSDDDREEEDDDLSDGSDENGSHSKQDDRKAVAVIRSVGELSVPEKYKSTHQIRGLKAVDGSIKESDLPAADPNTPIPLKYDAVGACAAESSISSLLERVGPLQEGQKQRMRSGMISGSWQHRLKLQLFLKASKAYYVLSDAATNLLKYGRALRYIKLSLQCYDAYCSVSSTLHPQVLQFHCQCLSLCGDIQLMLAQNANNRAAYLEEYSYQTKEDQEILHSLHRESSCQAFVMATDLATDPEYQLFVSLKCYEASYDLLTSDALKDHASDQLAQVLKRLGNIRNEMGVYYMNQAAAMQTEKEAMSAVSPGEQELWKKSFAIFEKGMKDFEAIGDSTNTALLLCNTGRLMRICAQAHCGISAEQNRGEFSPEEALYYNKAIEYYLRAMRLLEGRESHPAVWDSVNWELSTTYFTLATLLQDYAPLSRKAQEQIEREVTEAMIKSLKYCDLQTESARQPLYQYRAATIHHRLASMYHSCYRNQVGNEHLRKQHRSLAELHYSKAVSLFLSLKDAPCELLRTLLEKVAFTEFTMAGQSSSTAKMKSLTGAMESMTETRHAFQLIYNELLEEQISESDPSESAESGDVTAGASSGLNLQEVMKLIGVFEPSFSFLLLQLIKLMTTMKRKPSNKEDELLKTYKNVYSKVLRAEKNSPLLSRVKLYLELLEQLTLEAGREDT
A0A5E8BX93	2606893	Fungi	Ascomycota	Dipodascomycetes	Dipodascales	337	4	0.0666667	FALSE	MSNSKTNIYPFKNHPENVRFKWPVQLLRYTTENGPQETNTFWYYSRPHDLHSVDLKCGYDPIIQKERVKKAYDQDKFKIEFFQNAIITYEQWSHNRIKSDIVITHTLFQVIAGFPFEIHGSRSKRLKLVAQMYNGQLFITEQLKPSPGKIHDSEALYKYFTLQFQQSVTIETPNHPQQRYQPIDMDTIPSQYALMLGGVGDVTIWQNAWALNLEKVEGEEALNDDKYFESLGGQLLWIEDIPILQAPKWDLSEGMKKEGVLYAYNWNPEQCIGWTRDVFKAILDAVKAQEADDSSVFNIQILQEGPLRVTIDVEKIPDAKELITPKFKEWREKRKDL
A0A5K1V2D0	9544	Metazoa	Chordata	Mammalia	Primates	1201	25	0.115741	FALSE	MGDPKEAGAEGPPAGAASRGGLSLLSQGESEEPSAQGSALFLGGNEVKSRAVVKYSSAPPRTAFARLEEKTDLKLPPANWLRESAKLGPAGTTILGNSKKSKPFSSFGMAYDFIDSVGNDVDVVSDSENIKKLLKIPYSKSHVSMAVHRIGRTLLLDELDIQELFMRSSQTGDWTWLKEFYQRLIDQKWQRKKKSKEHWYQKAILSKFLYYSINGDGAAQPVSSTAEQQESSSSDQTNDSEGASWPAPFEMPSSVSEDPSASSQGLKNDFVRNILWTFEDIHMLVGSNMPIFGGGRYPAVSLRLRDNNKPINVLTGIDYWLDNLICNVPELVMCFHVNGIVQKYEMIKTEEIPNLENSNFSTKVIKDIAQNILSFLKSNCTKEGHTYWLFKASGSDIVKLYDLTTLCEETEDKYQNPFTMPVAILLYKVACNMMMKKNQNKKHYGTIRTLLLNCLKLLDKSRHPQIIASANYMLSELFQLDEPKKEENSESPLNENSDESYSEEEEEMPDSDENGSYSTSSDPSDDSKAVAIIKSVGELSVPEKYKSIHQIRPSCAFPVCHDTEERCRLVLSYVLEGLKSVDSSIKKESDLPAADPSTPIPLKYEDESTRGGPEGLEKQMALFLDKMGSLQKGNYSSQSGMIPGSWQHKMKLQLILKSSKAYYVLSDAAMSLQKYGRALRYIKLALQSHDTYCCLCTNMLSEVLLFLSQYLTLCGDIQLMLAQNANNRAAHLEEFHYQTKEDQEILHSLHRESRFAWATDLSTDLESQLSVSCKCYEAANEILQFSDLKSQNPEHYVQVLKRMGNIRNEIGVFYMNQAAALQSERVVSKSVSAAEQQLWKKSFSCFEKGIHNFESIEDATNAALLLCNTGRLMRICAQAHCGAGDEFKREFSPEEGLYYNKAIDYYLKALRSLGTRDIHPAVWDSVNWELSTTYFTMATLQQDYAPLSRKAQEQIEKEVSEAMMKSLKYCDVDSMSARQPLCQYRAATIHHRLASMYHSCLRNQVGDEHLRKQHRVLADLHYSKAAKLFQLLKDAPCELLRVQLERVAFAEFQMTSQNSNVGKLKTLSGALDIMVRTEHAFQLIQKELVEEFGQPKSGDAAPAADASPSLNREEVMKLLSIFESRLSFLLLQSIKLLSSTKKKTSNNIEDDAVLKTNKHIYSQLLRATANKTATLLERINVVVHLLGQLAAGSAASSSTVQ
A0A5N6V158	41984	Fungi	Ascomycota	Eurotiomycetes	Eurotiales	359	6	0.09375	FALSE	MSKDPLYKGLGDVLGGIPLDSIQPRDGLTSKVDLTTLTSYNLLPKQRKTIVVPGSPSIWRPPNTPRKVKADAGKYQLDPNRHVFPKCSLEPLFRALSLTQPTMKLNDIDLVTDRRNLRLLLGFVSGKKGPFRIDVEVVNSTVLFSCWTPRATSYVKGFHGYGHEFEKASTRQPKTVRDSLTHNRIIRYMFGDVKIIMRYEVDGCTGSDKDIRMTMPASEVQMTPTGYTVLKCGKLVAPSRIIEIKTGGVGKNLDISKNIEQLWFSQTPFFCAGFYEEGGNFTSITKKNYLKLGRLQNWEENHQEQLKKLATLLRVIVELAKAAAWKKFALVSSEGTLKVFGLTNQNDKGLPVDLHTMWE
A0A5N6WF61	1034304	Fungi	Ascomycota	Eurotiomycetes	Eurotiales	359	4	0.0625	FALSE	MPKDPIYKGLGDILGGIPLDSIQPRDGLTTKVDLTTLTSYNLLPKQRKIIVVPGSPSIWRPPHTPRKVKADAGKYQMDPNRHVFPKCSLEPLFRALSLTQPNMKLNDIDLVTDRRNLRLLLGFVSAKKSTFRIDVEVVNNTVLFSCWTPKAVNYVKGFHGYGHEFEKASTRQPKAVRESLTHNRIIRYMFGDVKIIMRYEVDGCTGSDKDIRTAMPVSEVQRTPTGYTVLKCGQLVSPSRIIEIKTGAVGKNLVISKNTEQLWFSQTPFLCAGHYDEVGNFTSITKKNHLKLGTLQKWENNHQEQLKKLATLLRVIVESAKAASWKKFALVSSENTLKVFGLTNQNDKGLPVDLHSMWE
A0A5N6XFV6	1034303	Fungi	Ascomycota	Eurotiomycetes	Eurotiales	359	6	0.09375	FALSE	MPKDPIYKGLGDVLGGIPLDSIQSRDGLTTKVDLTTLTSYNLLPKQSKTIVVPGSPSIWRPPNTPRKVKADAGKYQMDPNRHVFPKCSLEPLFRALSLTQPNMRLNDIDLVTDRRNLRLLLGFVSAKKSTFRIDVEVVNNTVLFSCWTPKAVNYVKGFHGYGHEFEKASTRQPKAVRGSLTHNRIIRYMFGDVKIIMRYEVDGCTGSDKDIRTAMPVSEVQRTPTGYTVLKCGQLVSPSRIIEIKTGAIGKNLVISKNTEQLWFSQTPFLCAGHYDEVGNFTSITKKNHLKLGTLQKWENNHQEQLKKLATLLRLIVESAKAASWKKFALVSSENTLKVFGLTNQNDKALPVDLHSMWE
A0A5N7A211	61420	Fungi	Ascomycota	Eurotiomycetes	Eurotiales	359	5	0.078125	FALSE	MSRDPLYKGLGDVLGGIPLDSIHPRDGLTTKVDLTTLTSYNLLPKQRKTIVVPGSPSIWRPPKTPRKVKADAGRYQMDPNRHVFPKCSLEPLFRAISLTQPTVKLNDIDLVTDRRNLRLLLGFVSGKKSPFRIDVEVVNSTVLFSCWTPRATSYVKGFHGYGHEFEKASTRQPKAVRDSLTHNRIIRYMFGDVKIIMRYEVDGCTGSDKDIRMTMPASEIQKTPTGYTVLKCGKLVAPSRIIEIKTGAVGKNLDISKNTEQLWFSQTPFLCAGHYDGVGNFTSITKKNYLKLGRLQNWEKNHQEQLKKLATLLRVIVELAKAGAWKKFALVSSEGTLKVFGLTNQNDKGLPVDLQCMWE
A0A663MYE9	194338	Metazoa	Chordata	Aves	Strigiformes	1135	24	0.117647	FALSE	MAYDFIDSVGNDVDVVSDSENIKKLLKIPYSKSHVSMAVHRIGRTLLLDELDIQELFMRSSQTGDWTWLKEFYQRLIDQKWQRKKKSKEHWYQKAILSKFLYYSINGDGAAQPVPSTSKQHQEGPVSGESDEAGRASWPAPFEMPSSLSEDPGASNQGSVPLEPSYIVGHVASAPKEQNLTTLFNDGENSQGLKNDFVRNILWTFEDIHMLVGSNMPIFGGGRYPAVSLRLRDNNKPINVLTGIDYWLDNLICNVPELVMCFHVNGIVQKYEMIKTEDIPNLENSNFSTKVIKDIAQNILSFLKSNCTKEGHTYWLFKASGSDIVKLYDLTTLCEETEDKYQNPFTMPVAILLYKVACNMMLKKNQNKKHYGTIRTLLLNCLKLLDNGRHPQIIASANYMLSELFQLDEPKKDDSTDFPINGNSDESYSEEEEEMPDSDENGSYSNSSDPPDDNKAVAIIKSVGELSVPEKYKSVHRIRPSCAFPVCHGTEERCRLVLNYVLEGLKSVDSSVKKEGDLPAADPSTPIPLKYEDESTSGGPECLEKQIALFLDKMGSFQKGKHSSQSGMIPGSWQYKMKLQLILKSSKAYYVLSDAAMVLQKYGRALRYIKLALQCHDTYCCLCASMLPEVLVFLCQCLTLCGDIQLMLAQNANNRAAYLEEYNYQTKEDQEILHSLHRESRCQVFAWATDLSTDLECQLSISCKCYEAAYEILLFSNLKNQNPEQHIQVLKRMGNIRNEIGVFYMNQAAAVQTERVVSKNVSTTEQQLWKKSFSCFEEGIQNFESIDDATNAALLLCNTGRLMRICAQAHCATEGDFKREFSPEEALYYNKAIDYYLKALRSLGKRDVHPAVWDSVNWELSTTYFTMATLQQDYAPLSRKAQEQIEKEVSEAMMKSLKYCDVDTVSARQPLCQYRAATIHHRLASMYHSCLRNQVGDEHLRKQHRVLADLHYSKAVRLFQLLKDAPCEFLRVQLERVAFAEFQMASQNSSAGKLKTLFGALDIMVKTKSAFQLIRKELVVESEQISKDKSSAENTSPNDPSAGLNKEEVLKLLSIFESRMSFLLLQSIKLLTSTKKKIGGINEEEVVLKTNKQVYSLLLRATANKSMTLLERIEVILNLLEQLTQSNEAGNGGTQ
A0A668U6L1	47969	Metazoa	Chordata	Actinopteri	Cichliformes	1250	29	0.128889	FALSE	MSSMSASTGDGEPCIRLDNAKEEVSGPTCTGDNSKHESAICSGSSEIKSRAVVKYCAAPPPTSYALLQEKTDLKLPPANWLRENPQLGTAGTTILGSSSKSKPFSSFGMAYEFIDCIGDDVDVVSDSENIKKLLKIPYSKSHLSMAVHRVGRTLLLDELDIQELFMRSSQTGDWTWLKEFYQRLIDQKWQRKKKSKEHWYQKAILSKFLYYSINGNGAAEPQSDGLNEGEEESGAEEFSSSWPTAFTSTTSNAEESEAPKQESVTVDSSFALGQVTSVPKEQNLPTIFNEGESGQGLRNDFVRNIMWTFEDIHMLVGSNMPIFGGGRYPAVSLRLRDNNKPINILTGIDYWLDNLMCNVPELVMCFHVNGIVQKYEMIKTEDIPHLENSTFSTRVVKDIAQNVLSFLKSNCTKEGHTYWLFKASGSDIVKLYDLTTLCEEAEEEKYQNPFTLPVAVLLYKVASNLMLKARQNRKHYGTIRTLLLNCVKLLDQDRHPQIIASAHYMLSELFQLDEPLEEDGGESLRAGGSEDSYSDEDREEEEEEDLTEDSDDNGSYSNCSSLQDDSKAVAVIRSVGELSVPEKYRSTHQIRPSCAFPVSQDKEERCRLVLSYVLKGLKAVDGSIKKESDLPAADPNTPIPLKYEDRSATGACATEKGISLLLERAAGPLQGDQKHTTRSGMIPGSWQHHMKLKLFFKASKAYYVLSDAATNLLKYGRALRYIKLSLQCYDAYCSVSGTLHPHVLVFHSQCLSLCGDIQLMLAQNANNRAAYLEEYSYQTKEDQEILHSLHRESSCQAFSMATDLAMDPEYQLFVSSKCYEAAYELLVSEPLKDLTSDQLSQVLKRLGNIRNEMGVYYMNQAAAMQAEKEVKKSVSAAEQEMWKKSFGFFEKGMKDFEAIGDSTNTALLLCNTGRLMRICAQAHCNLSGDESRGEFSPEEALYYNKAIDYYLQAMKALASREKHSAVWDSVNWELSTTYFTLATLLQDYAPVSRKAQEQIEREVTEAMMKSLKYCDLQTDSARQPLYQYRAATIHHRLASMYHSCFRNQVGDEHLRKQHRSLAELHYSKAVSLFLSLKDAPCELLRTLLERVAFAEFTMAGQNSSTAKLKSLTGAIEIMTETRHAFQLIHKELQEEQTELNEPDAAESAESSDVANGPMAGLNLQEVMKLIGVFEPSFSFLLLQVIKLMTTAKRKPSNKDEELLKTYKNVYSKLLRAEKNAPLVSRVELYVELLQQLTQRTGSDDTGTRKP
A0A669B936	8128	Metazoa	Chordata	Actinopteri	Cichliformes	1185	26	0.122066	FALSE	VFEVLIFSESGKQESAICSGSSEIKSRAVVKYCAAPPPTSYALLQEKTDLKLPPANWLRENPQLGTAGTTILGSSSKSKPFSSFGMAYEFIDCIGDDVDVVSDSENIKKLLKIPYSKSHLSMAVHRVGRTLLLDELDIQELFMRSSQTGDWTWLKEFYQRLIDQKWQRKKKSKEHWYQKAILSKFLYYSINGNGAAEPQSDGLNEGEEESGAEEFSSSWPTAFTSTTSNAEESEAPKQESVTVDSSFALGQVTSVPKEQNLPTIFNEGENGQGLRNDFVRNIMWTFEDIHMLVGSNMPIFGGGRYPAVSLRLRDNNKPINILTGIDYWLDNLMCNVPELVMCFHVNGIVQKYEMIKTEDIPHLENSTFSTRVVKDIAQNVLSFLKSNCTKEGHTYWLFKASGSDIVKLYDLTTLCEEAEEEKYQNPFTLPVAVLLYKVASNLMLKARQNRKHYGTIRTLLLNCVKLLDQDRHPQIIASAHYMLSELFQLDEPLEEDGGESLRAGGSEDSYSDEDREEEEEEEDLTEDSDDNGSYSNCSSPQDDSKAVAVIRSVGELSVPEKYRSTHQIRPSCAFPVSQDKEERCRLVLSYVLKGLKAVDGSIKKESDLPAADPNTPIPLKYEDRSATGACATEKGISLLLERAGPLQGDQKHTTRSGMIPGSWQHHMKLKLFFKASKAYYVLSDAATNLLKYGRALRYIKLSLHFFEIYSIPFILYLLAFSMATDLAMDPEYQLFVSSKCYEAAYELLVSEPLKDLTSDQLSQVLKRLGNIRNEMGVYYMNQAAAMQAEKEVYHQPFYSPVPLLVKKSVSAAEQEMWKKSFGFFEKGMKDFEAIGDSTNTALLLCNTGRLMRICAQAHCNLSGDESRGEFSPEEALYYNKAIDYYLQAMKALASREKHSAVWDSVNWELSTTYFTLATLLQDYAPVSRKAQEQIEREVTEAMMKSLKYCDLQTDSARQPLYQYRAATIHHRLASMYHSCFRNQVGDEHLRKQHRSLAELHYSKAVSLFLSLKDAPCELLRTLLERVAFAEFTMAGQNSSTAKLKSLTGAIEIMTETRHAFQLIHKELQEEQTEVSFTVAHGGFFLAQGSNGPMAGLNLQEVMKLIGVFEPSFSFLLLQVIKLMTTAKRKPSNKDEELLKTYKNVYSKLLRAEKNAPLVSRVELYVELLQQLTQRTGSDDTGTRKP
A0A669CJ38	8128	Metazoa	Chordata	Actinopteri	Cichliformes	1251	29	0.128889	FALSE	MSSMSASTGDGEPCIPLDNAKEEVSGPTCTGDNSKHESAICSGSSEIKSRAVVKYCAAPPPTSYALLQEKTDLKLPPANWLRENPQLGTAGTTILGSSSKSKPFSSFGMAYEFIDCIGDDVDVVSDSENIKKLLKIPYSKSHLSMAVHRVGRTLLLDELDIQELFMRSSQTGDWTWLKEFYQRLIDQKWQRKKKSKEHWYQKAILSKFLYYSINGNGAAEPQSDGLNEGEEESGAEEFSSSWPTAFTSTTSNAEESEAPKQESVTVDSSFALGQVTSVPKEQNLPTIFNEGENGQGLRNDFVRNIMWTFEDIHMLVGSNMPIFGGGRYPAVSLRLRDNNKPINILTGIDYWLDNLMCNVPELVMCFHVNGIVQKYEMIKTEDIPHLENSTFSTRVVKDIAQNVLSFLKSNCTKEGHTYWLFKASGSDIVKLYDLTTLCEEAEEEKYQNPFTLPVAVLLYKVASNLMLKARQNRKHYGTIRTLLLNCVKLLDQDRHPQIIASAHYMLSELFQLDEPLEEDGGESLRAGGSEDSYSDEDREEEEEEEDLTEDSDDNGSYSNCSSPQDDSKAVAVIRSVGELSVPEKYRSTHQIRPSCAFPVSQDKEERCRLVLSYVLKGLKAVDGSIKKESDLPAADPNTPIPLKYEDRSATGACATEKGISLLLERAAGPLQGDQKHTTRSGMIPGSWQHHMKLKLFFKASKAYYVLSDAATNLLKYGRALRYIKLSLQCYDAYCSVSGTLHPHVLVFHSQCLSLCGDIQLMLAQNANNRAAYLEEYSYQTKEDQEILHSLHRESSCQAFSMATDLAMDPEYQLFVSSKCYEAAYELLVSEPLKDLTSDQLSQVLKRLGNIRNEMGVYYMNQAAAMQAEKEVKKSVSAAEQEMWKKSFGFFEKGMKDFEAIGDSTNTALLLCNTGRLMRICAQAHCNLSGDESRGEFSPEEALYYNKAIDYYLQAMKALASREKHSAVWDSVNWELSTTYFTLATLLQDYAPVSRKAQEQIEREVTEAMMKSLKYCDLQTDSARQPLYQYRAATIHHRLASMYHSCFRNQVGDEHLRKQHRSLAELHYSKAVSLFLSLKDAPCELLRTLLERVAFAEFTMAGQNSSTAKLKSLTGAIEIMTETRHAFQLIHKELQEEQTELNEPDAAESAESSDVANGPMAGLNLQEVMKLIGVFEPSFSFLLLQVIKLMTTAKRKPSNKDEELLKTYKNVYSKLLRAEKNAPLVSRVELYVELLQQLTQRTGSDDTGTRKP
A0A671LG80	1608454	Metazoa	Chordata	Actinopteri	Cypriniformes	1177	27	0.127962	FALSE	MSSQDKTTDSDPRHEEDQSSPASEDNKQVICLGNNEVKSRAVVKYSAAPPPSSYALLQEKTDLKLPPANWLRENAQLGTAGTTVLGSSRKSKPFTRYHYYFTCMYSADAFILSDLRSISKLLKIPYSKSHVSMAVHRVGSTLLLDELDIQELFMRSSQTGDWTWLKEFYQRLIDQKWQRKKKSKEQWNEKAILSKFLYYSINSDGTAVPVPSDTEQATEEGCGTAAEGPSWPFSLSLSRSQGLRNDFVRNILWTFEDIHMLVGSNMPIFGGGRYPAVSLRLRDNNKPINVLTGIDYWLDNLMCNVPELVMCFHVNGIVQKYEMIKTEDIPDLENSMFSTRVVKDIAQNILSFLKSNCTKEGHTYWLFKASGSDIVKLYDLTTLCEEAAEEKCQNPFTLPVAVLLYKVASNMMLKKRNYGTIRTLLLNCIKLLDEERHPQIIASAHYMLAELFQLDDVSEDEGNGESLRGGGSEDSYSDEEEEEEEEEEDESCSYSTSSEPQDDSKAVAVIKSVVELSVPEKYKSTHQIRPNCAFPVSQDKEEKCRLVLSYVLKGLKAVDNSIKKESDLPAADPSTPIPLKYEERSENGARDVEKEIALLLDRVGPCNEELKVTTRSGMLPGTWQHRMKLQLFLKASKAYFVLSDAAANLLKYGRALRYIKLALQCHDGYCSISGGLHPQVLLFHCQCLSLCGDVQLMLAQNASNRAAYLEEYNYQTKDDQEILHCLHRESSCQAFSMATDLASDPEYQLIVSSKCYEAAHDLLTSGVLKDLGQEQLGQVLKRLGNICNEMGVFYMNQAAAMQAERQGVRRSVCVAEQELWKKSFSCFEKGMQDFNAISDSVNTALLLCNIGRLMRICAQAHCVATSEHSRDEFSPEEALYYNKAIDYYQRALKSLGCREGHSAVWDSVNWELSTTYFTLATLLQDYAPLSRKAQEQIEREVTESMMKSLRYCDLQTESARQPLYQYRAATIHHRLASMYHSCYRNQVGDESVRKQHKALAEQHYSKAVRLFISLSEAPCELLRTLLERVAFAEFTMAGQNSSAVKLKTLTGALEIMCETRHAFKLIHKELLEQQEKASDSSSSSELNTEEVVKLTGIFEPSFSFLLLQLIKLSTAKEEQVKIYKNVYSRLLRAEKSIPLIQRVSLFMELLDQLKPPTGSDEARSSSRESNPKDSSAS
A0A672GF86	181472	Metazoa	Chordata	Actinopteri	Blenniiformes	1191	27	0.126168	FALSE	MGKLSHVSQKPMHAQGQHANFSLEGLKPSCDTGDSAICSGTSEIKSRAVVKYSAAPPPTSYALLQEKTDLKLPPANWLRENPQLGSAGTTVLGSSSKSKPFSSFGMAYDFIDCIGDDVDVVSDSENIKKLLKIPYSKSHVSMAVHRVGRTLLLDELDIQELFMRSSQTGDWAWLKDFYQRLIDQKWQRKKKSKEHWYQKAILSKFLYYSINGDGAAEHVTDDLNEGQEENEAQEEFSSSWPTTFTSQSSDAEESDAPKQGLRNDFVRSIMWTFEDIHMLVGSNMPIFGGGRYPAVSLKLRDNNKPINILTGIDYWLDNLMCNVPELVMCFHVNGIVQKYEMIKTEDIPHLENSTFSTRVVKDIAQNILSFLKSNCTKEGHTYWLFKASGSDIVKLYDLTTLCEEAEEEKCQNPFTLPVAVLLYKVASNLMLKARQNRKHYGTIRTLLLNCVKLLDQDRHPQIIASAHYMLSELFQLDEPPEEDEGESLRAGGSEDSYSDDDGEEEDEDLTEDSNDNGSYSSSPKDDSKAVAVIRSVGELSVPEKYKSTHLIRPSCAFPVSQDKEERCRHVLSCVLKGLKAVDGSIKKESDLPAADPNTPIPLKYEDRSANAALEPLQMDQKHPTRSGMIPGSWQHRMKLQLFLKASKAYYVLSDAATNLLKYGRALRYIKLSLQCYDAYCSVSGALLPQVLQFHSQCLSLCGDIQLMLAQNANNRAAYLEEYSYQTKEDQEILHSLHRESSCQAFNMATDLAMDPEYQLFVSSKCYEASYELLVSEALKDHTSEQLAQVLKRLGNIRNEMGVYYMNQAAAMQTEKDVKKSVSVAEQEMWKKSFAFFEKGMKDFEAIGDSTNTALLLCNTGRLMRICAQAHCAVSADQSRGEFSPEEALYYNKAIDYYLRAMKSLSSRESHPAVWDSVNWELSTTYFTLATLLQDYAPLSRKAQEQIEREVTEAMMKSLKYCDVQTESARQPLYQYRAATIHHRLASMYHSCFRNQVGDEHLRKQHRSLAELHYSKAVCLFLSLKDAPCELLRTLLERVAFAEFTMAGQSSSAAKLKSLTGAIEIMAETRFAFRLIHKELLDEQLSEAGGESPEAAGGPSSALNLEEVMKLIGVFEPSFSFLLLQLIKLMTTMKRKPSNKDEEMLKTYKSVYSRLLRAEKKAPLPSRVELYIDLLQQLCPQTAADDTGTHQA
A0A672TSZ7	2489341	Metazoa	Chordata	Aves	Psittaciformes	1175	23	0.109005	FALSE	GQVGHRGLEQPGSVLFLGGNEVKSSAVVKYSSAPPQAAFARLQEKTDLKLPPANWLRESAKLGPAGTTILGNNKKSKPFSSFGMAYDFIDSVGNDVDVVSDSENIKKLLKIPYSKSHVSMAVHRIGRTLLLDELDIQELFMRSSQTGDWTWLKEFYQRLIDQKWQRKKKSKEHWYQKAILSKFLYYSINGDGAAQPVPSTSKQHQEGPVSGESDEAGGASWPAPFEMPSSLSEDPGASNQGLKNDFVRNILWTFEDIHMLVGSNMPIFGGGRYPAVSLRLRDNNKPINVLTGIDYWLDNLICNVPELVMCFHVNGIVQKYEMIKTEDIPNLENSNFSTKVIKDIAQNILSFLKSNCTKEGHTYWLFKASGSDIVKLYDLTTLCEETEDKYQNPFTMPVAILLYKVACNMMLKKNQNKKHYGTIRTLLLNCLKLLDNGRHPQIIASANYMLSELFQLDEPKKEDSTDFPINGNSDESYSEEEEEMPDSDENGSYSNSSDPPDDNKAVAIIKSVGELSVPEKYKSVHRIRPSCAFPVCHGTEERCRLVLNYVLEGLKSVDSSIKKESDLPAADPSTPIPLKYEDESTSGGPECLEKQMALFLDKMGSFQKGKHSSQSGMIPGSWQYKMKLQLILKSSKAYYVLSDAAMILQKYGRALRYIKLALQCHDTYCCLCASMLPEVLVFLCQCLTLCGDIQLMLAQNANNRAAYLEEYNYQTKEDQEILHSLHRESRCQVFAWATDLSTDLECQLSVSCKCYEAAYEILLFSNLKNQNPEQHVQVLKRMGNIRNEIGVFYMNQAAAVQTERVVSKTVSTTEQQLWKKSFSCFEEGIQNFESIDDATNAALLLCNTGRLMRICAQAHCAAEGDFKREFSPEEALYYNKAIDYYLKALRSLGARDVHPAVWDSVNWELSTTYFTMATLQQDYAPLSRKAQEQIEKEVSEAMMKSLKYCDVDTVSARQPLCQYRAATIHHRLASMYHSCLRNQVGDEHLRKQHRVLADLHYSKAVRLFQLLKDAPCEFLRVQLERVAFAEFQMASQNSSAGKLKTLFGALDIMAKTKGAFQLIRKALVAESEQNMSPTDSSTSLNKEEVLKLLSIFESRMSFLLLQSIKLLTSTKKKIGGINEEEAALQTNKQVYSLLLRATANRSLTLLERVEVILSLLEQLTQNSNTGNAGIQ
A0A673A5V2	375764	Metazoa	Chordata	Actinopteri	Kurtiformes	1164	23	0.110048	FALSE	MEEVGGPTCTGEVSKHDAVVCSGNSEIKSRAVVKYSAAPPPASYAVLQEKTDLKLPPANWLRENPQLGSAGTTALGSSSKSKPFSSFGMAYDFIDCIGDDVDVVSDSENIKKLLKIPYSKSHVSMAVHRVGRTLLLDELDIQELFMRSSQTGDWTWLKEFYQRLIDQKWQRKKKSKEHWYQKAILSKFLYYSINGDGAAEPVPDNLNEGDEESGAEEFSPSWPNTITSSHTDEEDSAASKQGLRNDFVRNIMWTFEDIHMLVGSNMPIFGGGRYPAVSLRLRDNNKPINILTGIDYWLDNLMCNVPELVMCFHVNGIVQKYEMIKTEDIPHLENSTFSTRVVKDIAQNILSFLKSNCTKEGHTYWLFKASGSDIVKLYDLTTLCEEAEEEKCQNPFTLPVAVLLYKVASNLMLKARQNRKHNGTIRTLLLNCVKLLDQERHPQIIASAHYMLSELFQLDEPPEEDGTESLRAGGSEDSYSDEDREEEDEDLTEESDENSSYSSCSRPQDDSKAVAVIRSVGELSVPEKYKSTHQIRPSCAFPVSQDKEERCRHVLSYVLKGLKAVDGTIKKESDLPAADPNTPIPLKYEDRTGTLQYDQKYPTRSGMIPGSWQHRMKLQLFLKASKAYYVLSDAATNLLKYGRALRYIKLSLQCYDAYCSVSGALHPQVLLFHSQCLSLCGDIQLMLAQNANNRAAYLEEYSYQTKEDQEILHSLHRESSCQAFNMATDLAMDPEYQLFVSSKCYEAAYELLVSEALKDHAADQLAQVLKRLGNIRNEMGVFYMNQSAALQTEKEVKRSVSVAEQEMWKKSFAFFEKGMKDFEAIGDKTNTALLLCNTGRLMRICAQAHCGVADDQSRGEFSPEEALYYNKAIDYYLRAMKSLANRENHPAVWDSVNWELSTTYFTLATLLQDYAPLSRKAQEQIEREVTEAMMKSLKYCDLQTESARQPLYQYRAATIHHRLASMYHSCFRNQVGDEHLRKQHRSLAELHYSKAVCLFLSLKDAPCELLRTLLERVAFAEFTMAGQSSSAAKLKSLTGALEIMTETRHAFQLIHKELLEEQIESSDLASTLTSGLNIEEVVKLIGVFEPSFSFLLLQLVKLMTTAKRKPSNKDEELLKTYKNVYSKLLRAEKNTPLLSRVMFYIELLQQLTAETGSDNKGSVS
A0A673Y7A1	8032	Metazoa	Chordata	Actinopteri	Salmoniformes	1206	25	0.115207	FALSE	SFGSDEPICRLLCKMCLGNNEIKSRAVVKYSAAPPPTTYALLQEKTDLKLPPANWLRESPQLGPAGSTVLGSSSKSKPFSSFGMAYDFIDSIGDDVDVVSDSENIKKLLKIPYSKSHVSMAVHRVGRTLLLDELDIQELFMRSSQTGDWTWLKEFYQRLIDQKWQRKKKSKEHWYQKAILSKFLYYSINGDGAAEPVPDSDNPDEGCGAEEFGPSWPATFTSTASDSEESAEGVPMDSKYALGQVASKEQNLTTLFNEGENSQGLRNDFVRNILWTFEDIHMLVGSNMPIFGGGRYPAVSLRLRDNNKPINILTGIDYWLDNLMCNVPELVMCFHVNGIVQKYEMIKTEDIPDLENSTFSTRVVKDIAQNILSFLKSNCTKEGHTYWLFKASGSDIVKLYDLTTLCEEAAEEKCQNPFTLPVAVLLYKVASNMMLKKSQNRKHYGTIRTLLLNCVKLLDQDRHPQIIASAHYMLAELFQLDESPEEGAGGESLRAGGSEDSYSDEDDEEDPEDLPEDSDENGSFSTTLDSQDDSKAVAIIKSVGELSVPEKYKSTHQIRPIYAFPVSQDKEERCRHVLSYVLKGLKAVDGSIKKESDLPAADPNTPIPLKYEDGSKAVEKGIALLLDRAGPFQEDRKHPTRSGMIPGSWQHRMKLQLFFKASKAYYVLSDAATNLLKYGRALRYIKLALQCHDAYCSVSSTLHSRVLLFHSQCLSLCGDIQLMLAQNASNRAAYLEEYSYQTKEDQEVLHSLHRESSCQAFNMASDLATDPEYQLFVSSKCYEAAYELLTSGVVKEHGPEQLAQVLKRLGNIRNEIGVFYMNQAAAMQTEKEVKTSVSIAEQEIWKKSFSCFEKGMKDFEAIEDSTNTSLLLCNTGRLMRICAQAHCATSADLSRGEFSPEESLYYNKAIDYYLRAMRSLATRGNHPAVWDSVNWELSTTYFTLATLLQDYAPLSRKAQEQIEREVTEAMLKSLKYCDLQTESARQPLYQYRAATIHHRLASMYHSCFRNQVGDEHLRKQHRSLAELHYSKAVLLFLSLKDAPCELLRTLLERVAFAEFTMAGQSSSGAKLKTLTGALDILTDTRHAFLLIHKELLEDHTELTRPLDSGADGTTSSGLNTIEVMKLIGVFEPSFSFLLLQLVKLMTAMKRKPSNKDEELLKTYKNVYSKILRAEKTAPLLSRIELFLDLLQQLIPKTGSGDLGASS
A0A6A5EBE4	8168	Metazoa	Chordata	Actinopteri	Perciformes	1243	27	0.121076	FALSE	MSASAGDREPGIPLDNAKEEVSGPTCTGESSKHDSAVCAGNSEIKSRAVVKYSAAPPPTSYALLQEQTDLKLPPANWLRENPQLGSAGTTVLGSSSKSKPFSSFGMAYEFIDCIGDDVDVVSDSENIKKLLKIPYSKSHVSMAVHRVGRTLLLDELDIQELFMRSSQTGDWTWLKEFYQRLIDQKWQRKKKSKEHWYQKAILSKFLYYSINGDGAAEPVPNNPNEREEEEEENEGEEFSSSWPTAFTSTASDTEESDAPKQESVSMDSKFALGQVTSVHKEQNLPMLFNEGENSQGLRNDFVRNIMWTFEDIHMLVGSNMPIFGGGRYPAVSLRLRDNNKPINILTGIDYWLDNLMCNVPELVMCFHVNGIVQKYEMIKTEEIPHLENSTFSTRVVKDIAQNILSFLKSNCTKEGHTYWLFKASGSDIVKLYDLTTLCEEAEEEKCQNPFTLPVAVLLYRVASNLMLKARQNRKHYGTIRTLLLNCVRLLDQERHPQIIASAHYMLSELFQLDEPPGEDGGESPRGGGSEDSYSDEDREEEELTEDSDENGSYSSCCSPHDDSKAVAVIRSVWELSVPEKYKSTHQIRPSSAFPVSQDKEERCRHVLSYVLKGLKAVDGTIKRESDLPAADPNTPIPLKYEDRSAIGACAAEQGISLLLERARLLQADHPTRSGMIPGSWQHRMKLQLFLKASKAYYVLSDAATNLLKYGRALRYIKLSLQCYDAYCSVSGTLHPQVLLFHSQCLSLCGDIQLMLAQNANNRAAYLEEYSYQTKEDQEILHSLHRESSCQAFNMAADLAMDPEYQLFVSSKCYEAAYELLVSEALKDHASDQLAQVLKRLGNIRNEMGVYYMNQAAAMQTEKEVKKSVSVVEQEMWKKSFAFFEKGMKDFGDIGDSTNTALLLCNTGRLMRICAQAHCALSSDQSRGEFSPEEALYYNKAIDYYLRAMKSLASRENHSAVWDSVIWELSTTYFTLATLLQDYAPLSRKAQEQIEREVTEAMMKSLKYCDLQTESARQPLYQYRAATIHHRLASMYHSCFRNQVGDEHLRKQHRSLAELHYSKAVGLFLSLKDAPCELLRTLLERVAFAEFTMAGQSSNAAKLKSLTGAVEIMTETRHAFQLIQKELLEEQTELSEPDPAKSAESPDVAAGPSSGLNLQEVMKLIAVFEPSFSFLLLQLIKLMTTMKRKPSNKDEDLLKTYKNVYSKLLRAEKSAPLHSRVELHIELLQQLTPQTGSDDTGTPS
A0A6A6WC10	470096	Fungi	Ascomycota	Dothideomycetes	Acrospermales	392	6	0.0857143	FALSE	MAPSILAEITRPDLEDTSHDFPATITDLQHLSSYNWIETKNPTIAVPGCPNLWTGLRRASAVKKDSGLIYISQNAARHPDSPLEPLFRALYLTQPSFDITTVDLVSDRNNLRKLLSFVDPNTPARRRESFTIRVECVKDTIVFCREDTAATTYIGKNEFMGYGHSFEEACTENQVEHGTGHHRIVSYTFHGLKLLVRFETDGYVLDKQDQNPHVPSPSKSTSTCTFTPPAHDDEASLDALLQTLTISPSQPPTPLTFPAFKLTIHPTGRTIAASSILEIKTRVQHKPIPLAEIAPQLWLSQTPKLVRAYHERGTFGVSCVEDVAGELAAWEKGNEGVLRGLGVLIRRIGAVVRRVGSGVVRFDEGGDRLVVWDGGEGERMLPGDLYARWDGV
A0A6A6YMD5	574789	Fungi	Ascomycota	Dothideomycetes	Mytilinidiales	393	7	0.1	FALSE	MANDLIAEISRLGLEDLNTPASASITDVQHLSSYNWVEAPKATPTIAVPGSPDLWSPPNRPFRLEKDTGHIYIAQNAARHPDSPLEPLFRALYVSHPSFDITSIDVVTDRNNIRKLLAFVNPRWNSYKREAFTIHVEVTNNTAILCREETKTDEYIGPNEFRGYGHSFEKNCTSRKVSGSTGHHRIISYRFGGLTFMIRHETDGYVGVAGTQLSPQPPANQAPELDDLSSILGSLSLSPESSTPGKSSLVGPKLVTRKEGQVVSLPSTLEIKTRVAHRPLAFEDVVSQLWVSQTPKLVRAYHNRGVFAVPKVEDVAVQVKTWEDQNQKDLRMLAGLIGKIREMVKESGGRATLRYNAIGDKLGFYKLGGKQMLPEGFKWEEHKDGGNEREYSC
A0A6A6YVH5	574789	Fungi	Ascomycota	Dothideomycetes	Mytilinidiales	400	12	0.166667	FALSE	MASESRASAPKISKITSIPLRNKKKPTAASKTAWMLKGTGEVVRTIASASLEADDATVSSELSFELLCSYNWQRNRKAILVPGGPPKWVLPPLPITLAPDAGLQFVDQNAFRVPRYPFEPAFQALAVMSPNAQLDDVDIIANRNSLRKLLNFAAGRRQDPFRMDLHMVKDTLFISRKERNARFMIHGALNSGYGHSFEQAFTRPEDGLDDSSSHHRVIRYRLGDLNCVVRFEVDAYYEDTGDPDVANSMQQPIDQAITMMAQRAVKNPLPSAIPKGTTKVIIKAKKAEKLNDAMPQLWFGRTRYLLTGKHVNGVFRSISTSHVEPKFTNWEMVNQENLRKLVGLLADLKRIVRETKRGAAMLLCESKGAPLRVLEAKSERSALPEEMIMKHWSFGRGDVK
A0A6G0HP05	215358	Metazoa	Chordata	Actinopteri		1251	28	0.124444	FALSE	MFAGLIGGVSGMSASAGDREPGFPLDNAKEDMSCTGDSSKHDSAVCSAGNSEIKSRAVVKYSAAPPPTSYALLQEKTDLKLPPANWLRENPQLGSAGTTILGSSSKGKPFSSFGMAYDFIDCIGDDVDVVSDSENIKKLLKIPYSKSHVSMAVHRVGRTLLLDELDIQELFMRSSQTGDWTWLKEFYQRLIDQKWQRKKKSKEHWYQKAILSKFLYYSINGDGAAEPVPDNLDEGEEESRAEEFCSSWPTTFTSTSSDAEESDAPKEESVSVDSTFALGQVTSVPKEQNLPMLFNEGEDSQGLRNDFVRNIMWTFEDIHMLVGSNMPIFGGGRYPAVSLRLRDNNKPINILTGIDYWLDNLMCNVPELVMCFHVNGIVQKYEMIKTEDIPHLENSTFSTRVVKDIAQNILSFLKSNCTKEGHTYWLFKASGSDIVKLYDLTTLCEEAEEEKCQNPFTLPVAVLLYRVASNLMLKARNRKQYGTIRTLLLNCVKLLDQERHPQIIASAHYMLSELFQLDEPPQEDVGESLRAGGSEDSYSDEDREEEEEEEEELTEDSDDNGSYSSQDDSKAVAVIRSVGELSVPEKYKSTHQIRPSCAFPVSQDKEEKCRHVLSCVLKGLKAVDGTIKKESDLPAADPNTPIPLKYEDRSAIGACAAETGISLLLERVGPLQGDQKHPTRSGMIPGSWQHRMKLQLFLKASKAYYVLSDAATNLLKYGRALRYIKLSLQCYDAYCSVSGTLHPQVLQFHSQCLSLCGDIQLMLAQNANNRAAYLEEYSYQTKEDQEILHSLHRESSCQAFNMATDLATDPEYQLFVSSKCYEAAYELLVSEALKDHASDQLAQVLKRLGNIRNEMGVYYMNQAAAMQTEKEAKKSVSVAEQEMWKKSFAFFEKGMTDFEAIGDSTNTSLLLCNTGRLMRICAQAHCAMSADQSRGEFSPEEALYYNKAIDYYLRAMKSLACRESHPAVWDSVNWELSTTYFTLATLLQDYAPLSRKAQEQIEREVTEAMMKSLKYCDLQTESARQPLYQYRAATIHHRLASMYHSCFRNQVGDEHLRKQHRSLAELHYSKAVCLFLSLKDAPCELLRTLLERVAFAEFTMAGQSSSAAKLKSLTGAIEIMTETRHAFQLIHHELLEEQIEMTEPGPAESAESPDVACGPTSGLNLQEVMKLIGVFEPSFSFLLLQLIKLMTTMKRKPSNKDEEVLKTYKNVYSKLLRAEKNAPLLGRVELHIELLQQLTPQTGSDNAGAHS
A0A6G0UNT0	2598192	Metazoa	Nematoda	Chromadorea	Rhabditida	287	9	0.176471	FALSE	MSSDAFSLDVEENMIFDDSKFPVVKGDFCSSSVPIPDVNLKRKYPSSCIVFPLKEKLPIISYLQNRFLPETDLETAAWGADFLSVEVYQKVVFIRIRTLEFAGQPGQTLEQKNSKARIASFFTDSEGAPRWRNYVLRKMKIGEHKLYFNALIDGKKKDGTLVEIKSRKGRRLKYNSALKLWLENYLSGIESSLVGYHNEIGNITKIQYFSSNLDLSNLHRIKKEKLDEEISKIEEVLTKITSYIKDNSEVKKFEVVKLSEKSDLKFDKEEEYDFLTPEFKSQFSGSL
A0A6H5G6V4	355587	Metazoa	Arthropoda	Insecta	Hemiptera	808	22	0.151724	FALSE	MEDDIAPSQLVSSPTSPKEASVKSNAVVKYSLVETPVMYAPLSHNTNIKLPPRNWLSSAAASRGLHEPTVRSSGFSSFRMANMFPESVGEVDVVSDAENIKKLLKIPYSSKSVSMVVHRVENTLLIDEFDIHKHLLSRAENEWAWLRQYFIEHILSTLSSKDKALPYHAKSRTALQQRSLVSKFLHYSLAETDDNNSNKRNDTAKSDQSQTPLPLATKGPALPEPRIEQGIPCSNDDHQFTRNVLWTFEDIQMLLGTDLPIFGGPTRPCISLRLRDANQPISVLTGIDYWLDNLMSNVPEVVMCYHLDGIVQKYELIKTEDLPNLKESKFSPNLIRDVAQNILSFLKANATKAGHTYWLFKGTNEDAVKLYDLTSLCSDTMRDKEQNPFTIPVGMLLYRVARNMMATGLSPGQNNTIRTVLKNCISLLSKEKYPQIVTSAHFMLADVYIPDDTDPSSPDLLSQSEHELSSMDDEDDANSDESAPVTSLLLNQALAPSKPRNGKYDQPPIGKCGIEERCRNALNHICEGLKCLQYFESPSQKLVDKLIKKSEELLAYGIKMFESVGDTANTALLLSNSGRLHRLKCYAPIDENSRMTPHTKIYHTKAVDCYTSALQVLRSRKSAPAFWDLVYWELSTTLYTLATLNQDHPQLPGPNKTIEEIEREAAELLLKAIRYCDLASNSYRQPLYQFRAATLHQRLGSLYFNSFRTFDYNEGKAKQIVQLCQINYSKAISLFWLLDNPLQVVRVQLELLALYELVADELKSVNLKIKNLQKALSVCSDCKQAISSIIGKNSTKSTETCEYALTVR
A0A6I9IA80	30538	Metazoa	Chordata	Mammalia	Artiodactyla	1201	26	0.12037	FALSE	MGDSKEAGAEAPPAGAAARGRLSLLSQGDSEEPSAQGSALFLGGSEVKSRAVVKYSSAPPRTAFARLEEKTDLKLPPANWLRESARLGPAGTTILGNSKKSKPFSSFGMAYDFIDSVGNDVDVVSDSENIKKLLKIPYSKSHVSMAVHRVGRTLLLDELDIQELFMRSSQTGDWTWLKEFYQRLIDQKWQRKKKSKEHWYQKAILSKFLYYSINGDGAAQPVPSAAEQQEPSSSDQTNDSDGASWPAPFEMPSSVSEDPSASSQGLKNDFVRNILWTFEDIHMLVGSNMPIFGGGRYPAVSLRLRDNNKPINVLTGIDYWLDNLICNVPELVMCFHVNGIVQKYEMIKTEEIPNLENSNFSTKVIKDIAQNILSFLKSNCTKEGHTYWLFKASGSDIVKLYDLTTLCEETEDKYQNPFTMPVAILLYKVACNMMMKKNQNKKHYGTIRTLLLNCVRLLDKSRHPQIIASANYMLSELFQLDEPKKEESSESPLNENSDESYSEEEEEMPDSDENGSYSTGSDPSDDNKAVAVIKSVGELSVPEKYKSIHQIRPSCAFPVCHDTEERCRLVLSYVLEGLKSVDSSIKKESDLPAADPNTPIPLKYEDESTGGGPEGLEKQMALFLDKMGSLQKGNYSSQSGMIPGSWQHKMKLQLILKSSKAYYVLSDAAMSLQKYGRALRYIKLALQSHDTYCCLCTNMLSEVLLFLSQYLTLCGDIQLMLAQNANNRAAHLEEFNYQTKEDQEILHSLHRESSCQGFAWATDLSTDLESQLSVSCKCYEAANEILQFSDLKSQNPEHYVQVLKRMGNIRNEIGVFYMNQAAALQSERVVSKSVSTAEQQLWKKSFSCFEKGIHNFESIDDATNAALLLCNTGRLMRICAQAHCGAGDEFKREFSPEEGLYYNKAVDYYLKALRSLGTRDIHPAVWDSVNWELSTTYFTMATLQQDYAPLSRKAQEQIEKEVSEAMMKSLKYCDVDSVSARQPLCQYRAATIHHRLASMYHSCLRNQVGDEHLRKQHRVLADLHYSKAVKLFQLLKDAPCELLRVQLERVAFAEFQMTSQNSNVGKLKTLSGALDIMVRTKHAFQLIRKELVEEFDQPKSQETTPAADSSPSLNREEVIKLLSIFESRLSLLLLQSIKLLSSTKKKTSSNLEEDVVLKTNKQIYSQLLRATASKTASLSERIDALVHLLDQLARGGGGAVQ
A0A6I9L4I9	230844	Metazoa	Chordata	Mammalia	Rodentia	1239	23	0.103139	FALSE	MMGDPKEAGAEASPPRAAARGGLSLLPQAESEEPAQGSALFLGGNEVKSRAVVKYSSAPPRTAFARLEEKTDLKLPPANWLRESAKLGPAGTTILGNSKKSKPFSSFGMAYDFIDSVGNDVDVVSDSENIKKLLKIPYSKSHVSMAVHRIGRTLLLDELDIQELFMRSSQTGDWTWLKEFYQRLIDQKWQRKKKSKEHWYQKAILSKFLYYSINGDGAAQPVPSPAEQQESSSSHQTHDSEGASWPAPFEMPSSVSEDPSASSQGREPLEPSCIVGHVASAPKEQNLTTLFNDGENSQGLKNDFVRNILWTFEDIHMLVGSNMPIFGGGRYPAVSLRLRDNNKPINVLTGIDYWLDNLICNVPELVMCFHVNGIVQKYEMIKTEEIPNLENSNFSTKVIKDIAQNILSFLKSNCTKEGHTYWLFKASGSDIVKLYDLTTLCEETEDKYQNPFTMPVAILLYKVACNMMMKKNQNKKHYGTIRTLLLNCVKLLDKSRHPQIIASANYMLSELFQLDEPKKEESSDSPLNENSDESYSEEEEEMPDSDENGAYSTSSDPADDNKAVAIIKSVGELSVPEKYKSIHQIRPSCAFPVCHDTEERCRLVLSYVLEGLKSVDSSIKKESDLPAADPSTPIPLKYEDESTRGSPEGLEKQMALFLDKMGSLQKGNCSGQSGMTPGSWQHKMKLQLILKSSKAYYILSDAAMSLQKYGRALRYIKLALQSHDTYCCLCTNMLSEVLLFLSQYLTLCGDIQLMLAQNANNRAAHLEEFNYQTKEDQEILHSLHRESSCQGFAWATDLSTDLESQLSVSCKCYEAANEILQFSDLKSQNPEHYVQVLKRMGNIRNEIGVFYMNQAAALQGERVVSKSVSAAEQQLWKKSFSCFEKGIHNFESIDDATNAALLLCNTGRLMRVCAQAHCGAEDEFKREFSPEEGLYYSKAVDYYLKALRSLGTRDMHPVVWDSVNWELSTTYFTMATLQQDYAPLSRKAQEQIEKEVSEAMMKSLKHCDVDSATARQPLCQYRAATIHHRLASMYHSCLRNQVGDEHLRKQHRVLADLHYSKAAKLFQLLKDAPCELLRVQLERVAFAEFQMTSQNSNVGKLKTLSGALDIMVRTEHAFQLIRKELVEECDQPKNDEATPAADSSPNLNREEVIKLLSIFESRLSFLLLQSIKLLSSSKRKMSSNTEEDTVLQTNKQIYSQLLRATANRNSTLLERIEVIICLLEQLASGSSGSSGGAVP
A0A6I9LCZ6	230844	Metazoa	Chordata	Mammalia	Rodentia	1205	23	0.106481	FALSE	MMGDPKEAGAEASPPRAAARGGLSLLPQAESEEPAQGSALFLGGNEVKSRAVVKYSSAPPRTAFARLEEKTDLKLPPANWLRESAKLGPAGTTILGNSKKSKPFSSFGMAYDFIDSVGNDVDVVSDSENIKKLLKIPYSKSHVSMAVHRIGRTLLLDELDIQELFMRSSQTGDWTWLKEFYQRLIDQKWQRKKKSKEHWYQKAILSKFLYYSINGDGAAQPVPSPAEQQESSSSHQTHDSEGASWPAPFEMPSSVSEDPSASSQGLKNDFVRNILWTFEDIHMLVGSNMPIFGGGRYPAVSLRLRDNNKPINVLTGIDYWLDNLICNVPELVMCFHVNGIVQKYEMIKTEEIPNLENSNFSTKVIKDIAQNILSFLKSNCTKEGHTYWLFKASGSDIVKLYDLTTLCEETEDKYQNPFTMPVAILLYKVACNMMMKKNQNKKHYGTIRTLLLNCVKLLDKSRHPQIIASANYMLSELFQLDEPKKEESSDSPLNENSDESYSEEEEEMPDSDENGAYSTSSDPADDNKAVAIIKSVGELSVPEKYKSIHQIRPSCAFPVCHDTEERCRLVLSYVLEGLKSVDSSIKKESDLPAADPSTPIPLKYEDESTRGSPEGLEKQMALFLDKMGSLQKGNCSGQSGMTPGSWQHKMKLQLILKSSKAYYILSDAAMSLQKYGRALRYIKLALQSHDTYCCLCTNMLSEVLLFLSQYLTLCGDIQLMLAQNANNRAAHLEEFNYQTKEDQEILHSLHRESSCQGFAWATDLSTDLESQLSVSCKCYEAANEILQFSDLKSQNPEHYVQVLKRMGNIRNEIGVFYMNQAAALQGERVVSKSVSAAEQQLWKKSFSCFEKGIHNFESIDDATNAALLLCNTGRLMRVCAQAHCGAEDEFKREFSPEEGLYYSKAVDYYLKALRSLGTRDMHPVVWDSVNWELSTTYFTMATLQQDYAPLSRKAQEQIEKEVSEAMMKSLKHCDVDSATARQPLCQYRAATIHHRLASMYHSCLRNQVGDEHLRKQHRVLADLHYSKAAKLFQLLKDAPCELLRVQLERVAFAEFQMTSQNSNVGKLKTLSGALDIMVRTEHAFQLIRKELVEECDQPKNDEATPAADSSPNLNREEVIKLLSIFESRLSFLLLQSIKLLSSSKRKMSSNTEEDTVLQTNKQIYSQLLRATANRNSTLLERIEVIICLLEQLASGSSGSSGGAVP
A0A6I9LGV9	230844	Metazoa	Chordata	Mammalia	Rodentia	1207	23	0.105991	FALSE	MMGDPKEAGAEASPPRAAARGGLSLLPQAESEEPAQGSALFLGGNEVKSRAVVKYSSAPPRTAFARLEEKTDLKLPPANWLRESAKLGPAGTTILGNSKKSKPFSSFGMAYDFIDSVGNDVDVVSDSENIKKLLKIPYSKSHVSMAVHRIGRTLLLDELDIQELFMRSSQTGDWTWLKEFYQRLIDQKWQRKKKSKEHWYQKAILSKFLYYSINGDGAAQPVPSPAEQQESSSSHQTHDSEGASWPAPFEMPSSVSEDPSASSQGLKNDFVRNILWTFEDIHMLVGSNMPIFGGGRYPAVSLRLRDNNKPINVLTGIDYWLDNLICNVPELVMCFHVNGIVQKYEMIKTEEIPNLENSNFSTKVIKDIAQNILSFLKSNCTKEGHTYWLFKASGSDIVKLYDLTTLCEETEDKYQNPFTMPVAILLYKVACNMMMKKNQNKKHYGTIRTLLLNCVKLLDKSRHPQIIASANYMLSELFQLDEPKKEESSDSPLNENSDESYSEEEEEMPDSDENGAYSTSSDPADDNKAVAIIKSVGELSVPEKYKSIHQIRPSCAFPVCHDTEERCRLVLSYVLEGLKSVDSSIKKESDLPAADPSTPIPLKYEDESTRGSPEGLEKQMALFLDKMGSLQKGNCSGQSGMTPGSWQHKMKLQLILKSSKAYYILSDAAMSLQKYGRALRYIKLALQSHDTYCCLCTNMLSEVLLFLSQYLTLCGDIQLMLAQNANNRAAHLEEFNYQTKEDQEILHSLHRESSCQGFAWATDLSTDLESQLSVSCKCYEAANEILQFSDLKSQNPEHYVQVLKRMGNIRNEIGVFYMNQAAALQGERVVSKSVSAAEQQLWKKSFSCFEKGIHNFESIDDATNAALLLCNTGRLMRVCAQAHCGAEDEFKREFSPEEGLYYSKAVDYYLKALRSLGTRDMHPVVWDSVNWELSTTYFTMATLQQDYAPLSRKAQEQIEKEVSEAMMKSLKHCDVDSATARQPLCQYRAATIHHRLASMYHSCLRNQVGDEHLRKQHRVLADLHYSKAAKLFQLLKDAPCELLRVQLERVAFAEFQMTSQNSNVGKLKTLSGALDIMVRTEHAFQLIRKELVEECDQPKNDEATPAADSSPNLNREEVIKLLSIFESRLSFLLLQSIKLLSSSKRKMSSSSNTEEDTVLQTNKQIYSQLLRATANRNSTLLERIEVIICLLEQLASGSSGSSGGAVP
A0A6I9Z6X1	48883	Metazoa	Chordata	Aves	Passeriformes	1230	22	0.0995475	FALSE	MEEPCGAGAAAPLRGDAEEPKQGSVLFLGGNEVKSCAVVKYSSAPPQAAFARLQEKTDLKLPPANWLRESAKLGPAGTTILGNSKKSKPFSSFGMAYDFIDSVGNDVDVVSDSENIKKLLKIPYSKSHVSMAVHRIGRTLLLDELDIQELFMRSSQTGDWTWLKEFYQRLIDQKWQRKKKSKEHWYQKAILSKFLYYSINGDGAAQPVPSTSKQHQEGPVAGESDEAGRASWPAPFEMPSSLSEDPGASNQGNVPLEPSYLVGHVASAPREQNLSPLFNDGENSQGLKNDFVRNILWTFEDIHMLVGSNMPIFGGGRYPAVSLRLRDNNKPINVLTGIDYWLDNLICNVPELVMCFHVNGIVQKYEMIKTEDIPNLENSNFSTKVIKDIAQNILSFLKSNCTKEGHTYWLFKASGSDIVKLYDLTTLCEETEDKYQNPFTMPVAILLYKVACNMMLKKNQNKKHYGTIRTLLLNCLKLLDNGRHPQIIASANYMLSELFQLDEPKKEDSADFPINGNSDESYSEEEEEMPDSDENGSYSNSSDPPDDNKAVAIIKSVGELSVPEKYKSVHRIRPSCAFPVCHGTEERCRLVLNHVLEGLKSVDSSVKKEGDLPAADPSTPIPLKYEDESTSGGPESLEKQMALFLDKMGSFQKGKHSSQSGMIPGSWQYKMKLQLILKSSRAYYVLSDAAMILQKYGRALRYIKLALQCHDTYCCLCGSMLPEVLVFLCQCLTLCGDIQLMLAQNANNRAAYLEEYNYQTKEDQEILHSLHRESRCQGMILTDTGEVPDFGYVNLEYQLSVSCKCYEAAYEILLFSNLKSQNPEQHIQVLKRMGNIRNEIGVFYMNQAAAVQTERVVSKNVSTTEQQLWKKSFSCFEEGIQNFESIDDATNAALLLCNTGRLMRICAQAHCAAEGDFKREFSPEEALYYNKAIDYYLKALRSLGKRDVHPAVWDSVNWELSTTYFTMATLQQDYAPLSRKAQEQIEKEVSEAMMKSLKYCDIDTVSERQPLCQYRAATIHHRLASMYHSCLRNQVGDEHLRKQHRVLADLHYSKAVRLFQLLKDAPCELLRVQLERVAFAEFQMASQNSSAGKLKTLSGALDIMTKTKGAFQLIRKELVAETEQISKDRSPAESVSVNDSSAGLNKEEVLKLLGIFESRMSFLLLQSIKLLTSSKKKIGGSSEEEAALRTNKQVYSLLLRATANKGLSLLERSELLLSLLEQLEGSPGLQ
A0A6J0TF84	103695	Metazoa	Chordata	Lepidosauria	Squamata	1137	21	0.102941	FALSE	MAYDFIDSIGNDVDVVSDSENIKKLLKIPYSKSHVSMAVHRIGRTLLLDDLDIQELFMRSSQTGDWTWLKEFYQRLIDQKWQRKKKSKEHWYQKAILSKFLYYSINGDEAAQPAPTPEEQHQEERTQEETDGAGRVSWPAPFEMPSSLSEDAAASDQGSVTFEPSYIVGHVASAPKEQNLTTLFSDGENSQGLKNDFVRNILWTFEDIHMLVGSNMPIFGGGRYPAVSLRLRDNNKPINVLTGIDYWLDNLICNVPELVMCFHVNGIVQKYEMIKTEDIPNLENSNFSTKVIKDIAQNILSFLKSNCTKEGHTYWLFKASGSDIVKLYDLTTLCEETEDKYQNPFTMPVAILLYKVACNMMLKKNQNRKHYGTIRTLLLNCVKLLDKGKHPQIIASANYMLSELFQLDEPKKEESGGFPLNGNSDESYSEEEEEEMPDSDENGSYSTSSDPPDDNKAVAVIKSVGELSVPEKYKSTHQVRPSCAFPVCHDTEERCRLVLSYVLEGLKSVDSSIKKEGDLPAADPSTPIPLKYEDESTNVGPECLEKQMALFLHKMGSFQEVKHSSQSGMIPGSWQYKMKLQLILKSSKAYYVLSDAAVGLQKYGRALRYIKLALQCHDAYCCLCTNMLSEVLLFLCQSLTLCGDIQLMLAQNASNRAAYLEEYNYQTKEDQEILHSLHRESTCQVFSWATDLSTDLEYQLSISCKCYEAANEILLFSNLREQYPEQYTQVVKRMGNIQNEIGVFYMNQAAALQSERIDHKIASAAEQQLWKKSFSFFEKGIQNFELIDDATNAALLLCNMGRLMRICAHAHCPTGGDLKREFSPEEALYYNKAIDYYLKALRSLGEREVHPAVWDSVNWELSTTYFTMATLLQDYAPLSRKAQEQIEKEVSESMMKSLKYCDVNTVSARQPLCQYRAATIHHRLASMYHSCLRNQVGDEHQRKQHRVLVDLHYSKSVKFFQLLKDAPCELLRVQLERVAFAEFQMASQNSNGGKLKTLSGALDIMRQTQSVFQLIKKELVADCEQTLEDNKKNVERMTTEDSSNSLNKEEVSKLLGIFESRLSFLLLQSIKLLTSTKKKLGGNNEEEEILKSNKYVYSLLLRSVAKKNLTLLERIEVVLNLLEQLTQDNEGSNLGPQ
A0A6J0TFS1	103695	Metazoa	Chordata	Lepidosauria	Squamata	1215	24	0.110092	FALSE	MGDPRGAGAEGPVAGKGDPAASAPQPESLKGEREKSKQRSVLFLGGNEVKSSAVVKYSSAPPQAAFARLQEKTDLKLPPANWLRESAKLGPAGATILGNSKKSKPFSSFGMAYDFIDSIGNDVDVVSDSENIKKLLKIPYSKSHVSMAVHRIGRTLLLDDLDIQELFMRSSQTGDWTWLKEFYQRLIDQKWQRKKKSKEHWYQKAILSKFLYYSINGDEAAQPAPTPEEQHQEERTQEETDGAGRVSWPAPFEMPSSLSEDAAASDQGSVTFEPSYIVGHVASAPKEQNLTTLFSDGENSQGLKNDFVRNILWTFEDIHMLVGSNMPIFGGGRYPAVSLRLRDNNKPINVLTGIDYWLDNLICNVPELVMCFHVNGIVQKYEMIKTEDIPNLENSNFSTKVIKDIAQNILSFLKSNCTKEGHTYWLFKASGSDIVKLYDLTTLCEETEDKYQNPFTMPVAILLYKVACNMMLKKNQNRKHYGTIRTLLLNCVKLLDKGKHPQIIASANYMLSELFQLDEPKKEESGGFPLNGNSDESYSEEEEEEMPDSDENGSYSTSSDPPDDNKAVAVIKSVGELSVPEKYKSTHQVRPSCAFPVCHDTEERCRLVLSYVLEGLKSVDSSIKKEGDLPAADPSTPIPLKYEDESTNVGPECLEKQMALFLHKMGSFQEVKHSSQSGMIPGSWQYKMKLQLILKSSKAYYVLSDAAVGLQKYGRALRYIKLALQCHDAYCCLCTNMLSEVLLFLCQSLTLCGDIQLMLAQNASNRAAYLEEYNYQTKEDQEILHSLHRESTCQVFSWATDLSTDLEYQLSISCKCYEAANEILLFSNLREQYPEQYTQVVKRMGNIQNEIGVFYMNQAAALQSERIDHKIASAAEQQLWKKSFSFFEKGIQNFELIDDATNAALLLCNMGRLMRICAHAHCPTGGDLKREFSPEEALYYNKAIDYYLKALRSLGEREVHPAVWDSVNWELSTTYFTMATLLQDYAPLSRKAQEQIEKEVSESMMKSLKYCDVNTVSARQPLCQYRAATIHHRLASMYHSCLRNQVGDEHQRKQHRVLVDLHYSKSVKFFQLLKDAPCELLRVQLERVAFAEFQMASQNSNGGKLKTLSGALDIMRQTQSVFQLIKKELVADCEQTLEDNKKNVERMTTEDSSNSLNKEEVSKLLGIFESRLSFLLLQSIKLLTSTKKKLGKEEPDAAGKNRSCAKPIGTADSGQ
A0A6J0Y3H7	9880	Metazoa	Chordata	Mammalia	Artiodactyla	1049	22	0.117021	FALSE	MADSKEAGAEAPPAGAAARGGLSLLSQGESEEPSAQGSALFLGGNEVKSRAVVKYSSAPPRTAFARLEEKTDLKLPPANWLRESAKLGPAGTTILGNSRKSKPFSSFGMAYDFIDSVGNDVDVVSDSENIKKLLKIPYSKSHVSMAVHRIGRTLLLDELDIQELFMRSSQTGDWTWLKEFYQRLIDQKWQRKKKSKEHWYQKAILSKFLYYSINGDGAAQPVPSATEQQESSSSDQTNDSDGASWPAPFEMPSSVSEDPSASSQGSEPLEPSYIVGHVASAPKEQNLTPLFNDGENSQGLKNDFVRNILWTFEDIHMLVGSNMPIFGGGRYPAVSLRLRDNNKPINVLTGIDYWLDNLICNVPELVMCFHVNGIVQKYEMIKTEEIPNLENSNFSTKVIKDIAQNILSFLKSNCTKEGHTYWLFKASGSDIVKLYDLTTLCEETEDKYQNPFTMPVAILLYKVACNMMMKKNQNKKHYGTVRTLLLNCVKLLDKSRHPQIIASANYMLSELFQLDEPKKEESSESPLNENSDESYSEEEEEMPDSDENGSYSTGSDPSDDNKAVAIIKSVGELSVPEKYKSIHQIRPSCAFPVCHDTEERCRLVLSYVLEGLKSVDSSIKKESDLPAADPNTPIPLKYEDESTRGGPEGLEKQMALFLDKMGSLQKGNYSSQSGMIPGSWQHKMKLQLILKSSKAYYVLSDAAMSLQKYGRALRYIKLALQSHDTYCCLCTNMLSEVLLFLSQYLTLCGDIQLMLAQNASNRAAHLEEFNYQTKEDQEILHSLHRESSCQGFAWATDLSTDLESQLSVSCKCYEAANEILQFSDLKSQNPEHYVQVLKRMGNIRNEIGVFYMNQAAALQSERLVSKTVSTAEQQLWKKSFSCFEKGIHNFESIDDATNAALLLCNTGRLMRICAQAHCGAGDEFKREFSPEEGLYYNKAVDYYLKALRSLGTRDIHPAVWDSVNWELSTTYFTMATLQQDYAPLSRKAQEQIEKEVSEAMMKSLKYCDVESVSARQPLCQYRAATIHHRLASMYHSCLRNQVRIAMLEN
A0A6J2H3B4	649802	Metazoa	Chordata	Aves	Passeriformes	1195	23	0.106977	FALSE	MEEPCGAGAAAPLRGDAEEPKQGSVLFLGGNEVKSSAVVKYSSAPPQAAFARLQEKTDLKLPPANWLRESAKLGPAGTTILGNSKKSKPFSSFGMAYDFIDSVGNDVDVVSDSENIKKLLKIPYSKSHVSMAVHRIGRTLLLDELDIQELFMRSSQTGDWTWLKEFYQRLIDQKWQRKKKSKEHWYQKAILSKFLYYSINGDGAAQPVPSTSKQHQEGPVAGESDEAGRASWPAPFEMPSSLSEDPGASNQGLKNDFVRNILWTFEDIHMLVGSNMPIFGGGRYPAVSLRLRDNNKPINVLTGIDYWLDNLICNVPELVMCFHVNGIVQKYEMIKTEDIPNLENSNFSTKVIKDIAQNILSFLKSNCTKEGHTYWLFKASGSDIVKLYDLTTLCEETEDKYQNPFTMPVAILLYKVACNMMLKKNQNKKHYGTIRTLLLNCLKLLDNGRHPQIIASANYMLSELFQLDEPKKEDSTDFPINGNSDESYSEEEEEMPDSDENGSYSNSSDPPDDNKAVAIIKSVGELSVPEKYKSVHRIRPSCAFPVCHGTEERCRLVLNHVLEGLKSVDSSVKKEGDLPAADPSTPIPLKYEDESTSGGPECLEKQMALFLDKMGSFQKGKHSSQSGMIPGSWQYKMKLQLILKSSKAYYVLSDAAMILQKYGRALRYIKLALQCHDTYCCLCGSMLPEVLMFLCQCLTLCGDIQLMLAQNANNRAAYLEEYNYQTKEDQEILHSLHRESRCQVFAWATDLSTDLEYQLSVSCKCYEAAYEILLFSNLKKENPEQHIQVLKRMGNIRNEIGVFYMNQAAAVQTERVVSKNVSTTEQQLWKKSFSCFEEGIQNFESIDDATNAALLLCNTGRLMRICAQAHCAAEGDFKREFSPEEALYYNKAIDYYLKALRSLGKRDVHPAVWDSVNWELSTTYFTMATLQQDYAPLSRKAQEQIEKEVSEAMMKSLKYCDVDTVSERQPLCQYRAATIHHRLASMYHSCLRNQVGDEHLRKQHRVLADLHYSKAVRLFQLLKDAPCEFLRVQLERVAFAEFQMASQNSSAGKLKTLFGALDIMTKTKGAFQLIRKELVAESEQISKDRSPAEGVSPSDSSVGLNKEEVLKLLSIFESRMSFLLLQSIKLLTSTKKKIGGINEEEVVLKTNKQVYSLLLRATANKGLTLLERTDLILNLLEQLAPNSEGSNRGIQ
A0A6J2LL88	89673	Metazoa	Chordata	Mammalia	Chiroptera	1233	24	0.108597	FALSE	MGDSKEAGAEAPPAGATARGGLSLLPPGEAEEPSAQGSALCLGGSEVKSRAVVKYSSAPPRAAFARLEEKTDLKLPPANWLRESAKLGPAGTTILGNSKKSKPFSSFGMAYDFIDSVGNDVDVVSDSENIKKLLKIPYSKSHVSMAVHRVGRTLLLDELDIQELFMRSSQTGDWTWLKEFYQRLIDQKWQRKKKSKEHWYQKAILSKFLYYSINGDGAAQPVPPAAEQQDPPGSDQTQDADGASWPAPFDMPASVSEDPGASSQGGEPLEPSYIVGHVASAPKEQNLTTLFNDGENSQGLKNDFVRNILWTFEDIHMLVGSNMPIFGGGRYPAVSLRLRDNNKPINVLTGIDYWLDNLICNVPELVMCFHVNGIVQKYEMIKTEEIPDLENSNFSTKVIKDIAQNILSFLKSNCTKEGHTYWLFKASGSDIVKLYDLTTLCEETEDKYQNPFTMPVAILLYKVACNMMMKKNQNKKHYGTIRTLLLNCLKLLDKSRHPQIIASANYMLSELFQLDEPKKDESSECPLNENSDESYSEEEEEEMPDSDENGSYSTSSDPPEDNKAVAVIKSVGELSVPEKYKSIHQIRPSCAFPVCHDTEERCRLVLSYVLEGLKSVDNSIKKESDLPAADPNTPIPLKYEDESARGGPEGLEKQMALFLDKMGSLQKGNYSCQSGMIPGSWQHKMKLQLILKSSKAYYVLSDAAMSLQKYGRALRYIKLALQSHDTYCCLCTNMFSEVLLFLSQYLTLCGDIQLMLAQNASNRAAHLEEFNYQTKEDQEILHSLHRESSCHGFAWATDLSTDLESQLSVSCKCYEAANEILQFSDLRSQNPDHCVQVSKRMGNIRNEIGVFYMNQAAALQGERAVSKSVSTAEQQLWKKSFSCFEKGIHNFESIGDATNAALLLCNTGRLMRICAQAHCGAGDEFKREFSPEEGLYYNKAVDYYLKALRSLGSRDAHPAVWDSVNWELSTTYFTMATLQQDYAPLSRKAQEQIEKEVSEAMMKSLKHCDVDSASARQPLCQYRAATIHHRLASMYHSCLRNQVGDEHLRKQHRVLADLHYSKAVTLFQLLKDTPCELLRVQLERVAFAEFQMAGQNSNVGKLKTLSGALDIMVRTTHAFQLIRKELVEEPGQPKSDGPSPAADAAPSLNREEALKLLSIFESRLSFLLLQSIRLLSPGKKKTSDTEGDAALRTNKHVYSQLLRATANRDTSLLERVDVLLHLLGQLAGGGAVQ
A0A6J2R575	56716	Metazoa	Chordata	Actinopteri	Perciformes	1259	26	0.115044	FALSE	MSASAGDREPGTPLDNAKEEISGPTCTGENSKYDSAVCTGSSEIKSRAVVKYCAVPPPTSYALLQEKTDLKLPPANWLRENPQLGSAGTTVLGSSSKSKPFSSFGMAYEFIDCIGDDVDVVSDSENIKKLLKIPYSKSHVSMAVHRVGRTLLLDDLDIQELFMRSSQTGDWTWLKEFYQRLIDQKWQRKKKSKEHWYQKAILSKFLYYSINGDGAAEPVPDNPNEGEGEEEEEEEEEEEEEEENEAEVFSSSWPTAFTSTASDTEESDAPKQESVSLDSMFALGQVTSVPKEQNLTMLFNEGENSQGLRNDFVRNIMWTFEDIHMLVGSNMPIFGGGRYPAVSLRLRDNNKPINILTGIDYWLDNLMCNVPELVMCFHVNGIVQKYEMIKTEEIPHLENSTFSTRVVKDIAQNILSFLKSNCTKEGHTYWLFKASGSDIVKLYDLTTLCEEAEEEKCQNPFTLPVAVLLYRVASNLMLKARQNRKHYGTIRTLLLNCVKLLDEERHPQIIASAHYMLSELFQLDEPPEEDGEESLRAGGSEDSYSDEDREEEEEEELTEDSDENGSYSSCSSPQDDSKAVAVIRSVVELSVPEKYKSTHQIRPSGVFPVSLDKEERCRHVLSYVLKGLKAVDGTIKKESDLPAADPNTAIPLKYEDRNAIGACAAEQGIALLLERARALQAEQKHPTRSGMIPCSWQNRMKLQLFLKASKAYYVLSDAATNLVKYGRALRYIKLSLQCYDAYGSVSGTLQPQVLQFHSQCLSLCGDIQLMLAQNANNRAAYLEEYSYQTKEDQEILHSLQRESSCQAFNMATDLALDPEHQLFVSCKCYEAAYELLVSEALKDHASDQLAQVLKRLGNIRNEMGVYFMNQAAAMQTEKEVKKSVSVAEQEMWKKSFSFFEKGMKDFEAIGDSTNAALLLCNTGRLMRICAQAHCAMSSHQNRGEFSPEEALYYNKAIDYYLRAMKSLASRENHPAVWDSVNWELSTTYFTLATLLQDYAPLSRKAQEQIEREVTDAMMKSLKFCDLQTESARQPLYQYRAATIHHRLASMYHSCFRNQVGDEHLRKQHRSLAELHYSKAVCLFLSLKDAPCELLRTLLERVAFAEFTMAGQSSSAAKLKSLTGAVEIMADTRFAFQLIHKELLEEPIELSEPDPAESAESPDAAGDSTSGLNLQEVMKLIGVFEPSFSFLLLQLIKLMTTMKRKPSNKDEELLKTFKNVYSKLLRAEKNAPLLSRIELHIELLQQLTPQTGSGGTGTHS
A0A6J3D9I5	219594	Metazoa	Chordata	Aves	Anseriformes	1224	25	0.113636	FALSE	MAEPRRPGPAAAPRGGEAEEPKQGSLAVKSSAVVKYSSAPPQAAFARLQEKTDLKLPPANWLRESARLGPAGTAILGSSKKSTPFSSFGMAYDFIDSIGNDVDVVSDSENIKKLLKIPYSKSHVSMAVHRIGRTLLLDELDIQELFMRSSQTGDWTWLKEFYQRLIDQKWQRKKKSKEHWYQKAILSKFLYYSINGDGAAQPVPSSSKQHQEGPVPGEGDEAGRASWPAPFEMPSSLSEDPGASNQGSVPLEPSYIVGHVASAPKEQNLTTLFNDGENSQGLKNDFVRNILWTFEDIHMLVGSNMPIFGGGRYPAVSLRLRDNNKPINVLTGIDYWLDNLICNVPELVMCFHVNGIVQKYEMIKTEDIPNLENSNFSTKVIKDIAQNILSFLKSNCTKEGHTYWLFKASGSDIVKLYDLTTLCEETEDKYQNPFTMPVAILLYKVACNMMLKKNQNKKHYGTIRTLLLNCLKLLDNGRHPQIIASANYMLSELFQLDEPKKEDSTDFPINGNSDESYSEEEEEMPDSDENGSYSNSSDPPDDNKAVAIIKSVGELSVPEKYKSVHRIRPSCTFPVCHGTEERCRLVLSYVLEGLKSVDSSVKKESDLPAADPSTPIPLKYEDESTSGGPECLEKQMALFLDKMGSFQKGKHSSQSGMIPGSWQYKMKLQLILKSSKAYYVLSDAAMILQKYGRALRYIKLALQCHDTYCCLCASMLPEVLVFLCQCLTLCGDIQLMLAQNANNRAAYLEEYNYQTKEDQEILHSLHRESSCQVFAWATDLSTDLECQLSVSCKCYEAAYEILLFSNLKKQNPEQHVQVLKRMGNIRNEIGVFYMNQAAAVQTERVVSKNVSTTEQQLWKKSFSCFEKGIQNFESIDDATNAALLLCNTGRLMRICAQAHCATEGDFKREFSPEEALYYNKAIDYYLRALRSLGKRDVHPAVWDSVNWELSTTYFTMATLQQDYAPLSRKAQEQIEKEVSEAMMKSLKYCDVDTVSPRQPLCQYRAATIHHRLASMYHSCLRNQVGDEHLRKQHRVLADLHYSKAVRLFQLLKDAPCEFLRVQLERVAFAEFQMASQNSSAGKLKTLFGALDIMVKTKCAFQLIRKELAAESEQISKDESNTENTSTNDSSTGLNKEEVLKLLSIFESRMSFLLLQSIKLLTSTKKKSGAISEEEITLKTNKQVYSLLLRATANKSMTLLERIEVILNLLEQLTQSSEAATGGVQ
A0A6P3G895	43346	Metazoa	Chordata	Mammalia	Artiodactyla	89	0	0	FALSE	MEMFEYVRNDRDGWNPSVCMNFCAAFLSFAQNTAVQDDPRLVYLFSWEPGGPVTVSEHRDAPHAFLPPWYVEAVTQDLPSPPKTPSPKD
A0A6P5B7P6	9915	Metazoa	Chordata	Mammalia	Artiodactyla	1203	25	0.115741	FALSE	MADSKEAGAEAPPAGAAARGGLSLLSQGESEEPSAQGSALFLGGNEVKSRAVVKYSSAPPRTAFARLEEKTDLKLPPANWLRESAKLGPAGTTILGNSRKSKPFSSFGMAYDFIDSVGNDVDVVSDSENIKKLLKIPYSKSHVSMAVHRIGRTLLLDELDIQELFMRSSQTGDWTWLKEFYQRLIDQKWQRKKKSKEHWYQKAILSKFLYYSINGDGAAQPVPSATEQQESSSSDQTNDSDGASWPAPFEMPSSVSEDPSASSQGLKNDFVRNILWTFEDIHMLVGSNMPIFGGGRYPAVSLRLRDNNKPINVLTGIDYWLDNLICNVPELVMCFHVNGIVQKYEMIKTEEIPNLENSNFSTKVIKDIAQNILSFLKSNCTKEGHTYWLFKASGSDIVKLYDLTTLCEETEDKYQNPFTMPVAILLYKVACNMMMKKNQNKKHYGTVRTLLLNCVKLLDKSRHPQIIASANYMLSELFQLDEPKKEESSESPLNENSDESYSEEEEEMPDSDENGSYSTSSDPSDDNKAVAIIKSVGELSVPEKYKSIHQIRPSCAFPVCHDTEERCRLVLSYVLEGLKSVDSSIKKESDLPAADPNTPIPLKYEDESTRGGPEGLEKQMALFLDKMGSLQKGNYSSQSGMIPGSWQHKMKLQLILKSSKAYYVLSDAAMSLQKYGRALRYIKLALQSHDTYCCLCTNMLSEVLLFLSQYLTLCGDIQLMLAQNASNRAAHLEEFNYQTKEDQEILHSLHRESSCQGFAWATDLSTDLESQLSVSCKCYEAANEILQFSDLKSQNPEHYVQVLKRMGNIRNEIGVFYMNQAAALQSERLVSKTVSTAEQQLWKKSFSCFEKGIHNFESIDDATNAALLLCNTGRLMRICAQAHCGAGDEFKREFSPEEGLYYNKAVDYYLKALRSLGTRDIHPAVWDSVNWELSTTYFTMATLQQDYAPLSRKAQEQIEKEVSEAMMKSLKYCDVDSVSARQPLCQYRAATIHHRLASMYHSCLRNQVGDEQLRKQHRVLADLHYSKAGKLFQLLKDAPCELLRVQLERVAFAEFQMTSQNSNVGKLKTLSGALDIMVRTKHAFQLIRKELVEEFEQPKSEETPPAADSSPSLNREEVTKLLSIFESRLSFLLLQSIKLLSSTKKKTSSILDEDIVLKTNKQVYSQLLRATANKNASLLERVDLLIHLLDQLACGRGSSAVVQ
A0A6P6DXN3	10160	Metazoa	Chordata	Mammalia	Rodentia	1251	25	0.111111	FALSE	MGDSKEAGAEAAPAATAARGGLSLLSQGELEEPSAQGSALFLGGNEVKSRAVVKYSSAPPRTAFAQLEEKTDLKLPPANWLRESAKLGPAGTTILGNSKKSKPFSSFGMAYDFIDSVGNDVDVVSDSENIKKLLKIPYSKSHVSMAVHRVGRTLLLDELDIQELFMRSSQTGDWTWLKEFYQRLIDQKWQRKKKSKEHWYQKAILSKFLYYSINGDGAAQPVPSAAEQQESPSSDETHDSERVSWPAPFEMASSVSEDPSASGQEHEPLEPSYIVGHVASAPKEQNLSTLFNDGENGQGLKNDFVRNILWTFEDIHMLVGSNMPIFGGGRYPAVSLRLRDNNKPINVLTGIDYWLDNLICNVPELVMCFHVNGIVQKYEMIKTEEIPNLENSNFSTKVIKDIAQNILSFLKSNCTKEGHTYWLFKASGSDIVKLYDLTTLCEETEDKYQNPFTMPVAILLYKVACNMMMKKNQNKKHYGTIRTLLLNCVKLLDKSRHPQIIASANFMLSELFQLDEPKKEESSESPLNENSDESYSEEEEEMPDSDENGSYSTSSDPSDDNKAVAIIKSVGELSVPEKYKSIHQIRPSCAFPVCHDTEERCRLVLSYVLEGLKSVDSSIKKESDLPAADPSTPIPLKYEDESTRVGPEGLEKQMALFLDKMGSLQKRNYSSQSGMIPGSWQHKMKLQLILKSAKAYYVLSDAAMSLQKYGRALRYIKLALQSHDTYCCLCTNMLSEVLLFLSQYLTLCGDIQLMLAQNANNRAAHLEEFNYQTKEDQEILHSLHRESNCQGFAWATDLSMDLENQLSVSCKCYEAANEILQFSDLKSQNPEHYERVLKRMGNVRNEIGVFYMNEAAALQSERLVNKSVSAAEQQLWEKSFSCLEKGIHNFESIDDATNTALLLCNTGRLMRICAQAHCGAEDEFKREFSPEEGLYYDKAVDYYLKALRSLGTRDIHPAVWDSVNWELSTTYFTMATLQQDYAPLSRKAQEQIEKEVREAMMKSLKYCDVDLVSPRQPLCQYRAATIHHRLASMYHSCLRNQVGDERLRKQHRLLADLHYTKAVKLFQLLKDAPCELLRVQLERVAFAEFQMTSQNSNVGKLKTLSGALDIMVRSEHAFQLIRKELMKDQLMKDSDQRSKVAFQPNGSEASPATDSSSLNQEEVIKLLSIFESRLSFLLLQSIKLLSSTRKKTSSIDEDVVFKTNKQIYSQLLRATANKGANLLERIDIIIHLLEQLAHGGSPMSGDSVPVQ
A0A6P6R9A0	7957	Metazoa	Chordata	Actinopteri	Cypriniformes	1212	27	0.123853	FALSE	MSEVNMSSQDKKTDSDPRHEEDQSSPASEDNKQEKTDLKLPPANWLRENTQLGTAGTTVLGSSRKSKPFSSFGMAYDFIDCIGDDVDVVSDSENIKKLLKIPYSKSHVSMAVHRVGGTLLLDELDIQELFMRSSQTGDWTWLKEFYQRLIDQKWQRKKKSKEHWNEKAILSKFLYYSINSDGTAVPVPSDTEQAAEEGCGTAAEGPSWPATYNSSTTESDESAIPKQEQVDTYTLGHVSSVSKEQNLPTLFNEGENSQGLRNDFVRNILWTFEDIHMLVGSNMPIFGGGRYPAVSLRLRDNNKPINILTGIDYWLDNLMCNVPELVMCFHVNGIVQKYEMIKTEDIPNLENSTFSTRVVKDIAQNILSFLKSNCTKEGHTYWLFKASGSDIVKLYDLTTLCEEAAEEKCQNPFTLPVAVLLYKVASNMMLKKSQNRKNYGTIRTLLLNCIKLLDEERHPQIIASAHYTLAELFQLDDVSEDEGNGESLRGGGSEDSYSDEEEEEEEEDESCSYSTSFEPQDDSKAVAIIKSVGELSVPEKYKSTHQIRPNGAFPVSQDKEVKCRLVLSYVLKGLKAVDSSIKKESDLPAADPSTPIPLKYEERSQNGASDVEKEIALLLDRVGPCNEELKVPTRSGMLPGTWQHRMKLQLFLKASKAYYVLSEAATNLLKYGRALRYIKLALQCHDGYCSIGGGLHPQVLLFHCQCLSLCGDVQLMLAQNTSNRAAYLEEYNYQTKDDQEILHCLHRESSCQAFSMATDLASDPEYQLIVSCKCYEAAHDLLTSGVLKDLGQEQLGQVLKRLGNIRNEMGVFYMNQAAAMQAEKQGAFCSPARRSVCMAEQELWKKSFSCFEKGMQDFNAISDSVNTALLLCNIGRLMRICAQAHCVMTSEHSRGEFSPEEALYYNKAIDYYQRALKSLGCRESHSAVWDSVNWELSTTYFTLATLLQDYAPLSRKAQEQIEREVTETMMKSLRYCDLQTESARQPLYQYRAATIHHRLASMYHSCYRNQVGDESLRKQHRALAEQHYCKAVRLFISLSDAPCELLRTLLERVAFAEFTMAGQNSSAVKLKTLTGALEIMCETRHAFRLIHKELLEQQEKMLTPADSDRPEELQASDSSSSSELNTDEVVKLTGVFEPSFSFLLLQLIKLSTASKRKLSGKEEEHVKIYKSVYSRLLRAEMSVPLIQRVSLFMELLDQLKPPTGRDEARSSS
A0A6Q2ZBB7	8010	Metazoa	Chordata	Actinopteri	Esociformes	1244	28	0.125561	FALSE	MSSAQENREDGVPPDRGIEEVDGGDSAGSTSGRQESETCLGTNEIKSRAVVKYSAAPPPTTYALLQEKTDLKLPPANWLRESPQLGPAGSTVLGSSSKSKPFSSFGMAYDFIDSIGDDVDVVSDSENIKKLLKIPYSKSHVSMAVHRVGRTLLLDELDIQELFMRSSQTGDWTWLKEFYQRLIDQKWQRKKKSKEHWYQKAILSKFLYYSINGDGAAEPVPDSDNPEERDDECGAEEFGPSWPATFTNTASDSEESAAHKEESAPLDSKYALGQVASKEQNLATLFNEGENSQGLRNDFVRNILWTFEDIHMLVGSNMPIFGGGRYPAVSLRLRDNNKPINILTGIDYWLDNLMCNVPELVMCFHVNGIVQKYEMIKTEDIPDLENSTFSTRVVKDIAQNILSFLKSNCTKEGHTYWLFKASGSDIVKLYDLTTLCEEAAEEKCQNPFTLPVAVLLYKVASNMMLKKIQNRKHYGTIRTLLLNCVKLLDQDRHPQIIASAHYMLAELFQLDEPPEEGVGGDSLPAGGSEDSYSDDEEDPEDLPEDSDENGCCGTTSDPQDDSKAVAIIKSVGELSVPEKYKSTHQIRPIYAFPVSQDKEERCRHVLSYVLKGLKAVDGSIKKESDLPAADPNTPIPLKYEDGSKDVEKGMALLLDRAGPFQEDLKHPTRSGMIPGSWQHRMKQQLFFKASKAYYVLSDAATNLRKYGRALRYIKLALQCHDAYCSVSSVLHPRVLMFHSQCLSLCGDIQLMLAQNASNRAAYLEEYSYQTKEDQELLHSLHRESSCQAFNMATDLATDPEYQLFVSSKCYEAAHELLTSRAVKEHGPEQLAQVLKRLGNIRNEIGVFYMNQAAAMQTEKEGTLGARKSNGLKKAVSVAEQEMWKKSFSCFEKGMKDFEAIKDSTNTSLLLCNTGRLMRICAQAHCAVSDDQSRGEFSPEEALYYNKAIDYYLRAMRSLATRENHPAVWDSVNWELSTTYFTLATLLQDYAPLSRKAQEQIEREVTEAMLKSLKYCDLQTESARQPLYQYRAATIHHRLASMYHSCFRNQVGDEHLRKQHRSLAELHYTKAARLFVSLKDAPCELLRTLLERVAFVEFTMAGQSSSGAKLKTLTGALDILMETHHAFLLVRKELLEEQTASPETPDSGADSPTSLGLNRKEVMQLIGVFEPSFSFLMLQLVKLMTGMKRKPSNKDEDLLKTYKNVYSKLLRAEKTAPLLSRVDLFLDLLQQLIQQTGSGDHGASS
A0A6V7JVS8	1563983	Metazoa	Arthropoda	Insecta	Hymenoptera	68	0	0	FALSE	KYWDPKICLKFGDEFLKFIHRTVRNDYDKTIYKFERRAFGGVSVTELPPTSEYAFLPDWYKAIPEIKQ
A0A6V7JYT0	1563983	Metazoa	Arthropoda	Insecta	Hymenoptera	65	0	0	FALSE	KHWRAAATINFSDQFLHHVLRTVKNDCSRTLYKFERIPHGDIHVTELPPNSEYAFLPSWYTNLPM
A0A6V7K0C8	1563983	Metazoa	Arthropoda	Insecta	Hymenoptera	70	3	0.25	FALSE	IDASKKFHHDSSQLRYLIPFAESPVCYDLNEGMSKVRKTTHTIENEKLDHLFRWILLNKTKILANPQEEK
A0A7J7TSZ6	51298	Metazoa	Chordata	Mammalia	Chiroptera	1199	25	0.116279	FALSE	MGDSKEAGAEAPPAGATARGGLSLLSQGESEEPCAQGSALFLGGSEVKSRAVVKYSSAPPRAAFARLEEKTDLKLPPANWLRESAKLGPAGTAILGTSKKSKPFSSFGMAYDFIDSVGNDVDVVSDSENIKKLLKIPYSKSHVSMAVHRVGRTLLLDELDIQELFMRSSQTGDWTWLKEFYQRLIDQKWQRKKKSKEHWYQKAILSKFLYYSINGDGAAQPVPSAAEQRESSSSDQTGDSDGASWPAPFEMPSPVSEDPSASSQGLKNDFVRNILWTFEDIHMLVGSNMPIFGGGRYPAVSLRLRDNNKPINVLTGIDYWLDNLICNVPELVMCFHVNGIVQKYEMIKTEEIPNLENSNFSTKVIKDIAQNILSFLKSNCTKEGHTYWLFKASGSDIVKLYDLTTLCEETEDKYQNPFTMPVAILLYKVACNMMMKKNQNKKHYGTIRTLLLNCVKLLDKSRHPQIIASANYMLSELFQLDEPKKEESSESPLNENSDESYSEEEEEMPDSDENGSYCTSSDPPDDNKAVAIIKSVGELSVPEKYKSIHQIRPSCAFPVCHDTEERCRLVLSYVLEGLKSVDSSIKKESDLPAADPSTPIPLKYEDESARGGPEGLEKQMALFLDKMGSLQKGNCSSQSGMTPGSWQHKMKLQLILKSSKAYYVLSDAAMSLQKYGRALRYIKLALQSHDTYCCLCTNMLSEVLLFLSQYLTLCGDIQLMLAQNANNRAAHLEEFNYQTKEDQEILHSLHRESSCQGFAWATDLSTDLESQLSVSCKCYEAANEILQFSDLKSQNPEHYVQVLKRMGNIRNEIGVFYMNQAAALQSERVVSKSVSTAEQQLWKKSFSCFEKGIHNFESIDDATNAALLLCNTGRLMRICAQAHCGAGDEFKREFSPEEGLYYNKAVDYYLKALRSLGTRDRHPAVWDSVNWELSTTYFTMATLQQDYAPLSRKAQEQIEKEVSEAMMKSLKYCDVDSASARQPLCQYRAATIHHRLASMYHSCLRNQVGDEYLRKQHRVLADLHYGQAGRLFQLLKDTPCELLRVQLERVAFAEFQMSSQNSNVGKLKTLSGALDIMVRTKHAFQLIRKELVEELGQPKSEEPTPVADAAPGLNREEVLKLLSIFESRLAFLLLQSIKLLSPAKKKTNNNVEEDVALKTNKHIYSQLLRATANKNTSLPERIDVLVHLLDQLAQGSSVQ
A0A7J7UWH5	59479	Metazoa	Chordata	Mammalia	Chiroptera	796	19	0.132867	FALSE	MGDSKEAGAEAPPAGATARGGLSLLSQGESEEPSAQGSALFLGGNEVKSRAVVKYSSAPARTAFARLEEKTDLKLPPANWLRESAKLGPAGTTILGNSKKSKPFSSFGMAYDFIDSVGNDVDVVSDSENIKKLLKIPYSKSHVSMAVHRVGRTLLLDELDIQELFMRSSQTGDWTWLKEFYQRLIDQKWQRKKKSKEHWYQKAILSKFLYYSINGDGAAQPVPSATEAQEASSSDQTDDADQVSWPAPFEMPSAVPEGPSASSQGSDPLEPSYIVGHVASAPKEQNLTTLFSDGENSQGLKNDFVRNILWTFEDIHMLVGSNMPIFGGGRYPAVSLRLRDNNKPINVLTGIDYWLDNLICNVPELVMCFHVNGIVQKYEMIKTEEIPNLENSNFSTKVIKDIAQNILSFLKSNCTKEGHTYWLFKASGSDIVKLYDLTTLCEETEDKYQNPFTMPVAILLYKVACNMMMKKNQNKKYYGTIRTLLLNCVKLLDKSRHPQIIASANYMLSELFQLDEPKKEESPESPLNENSDESYSEEEEEMPDSDENGSYSTSSDPPDDNKAVAIIKSVGELSVPEKYKSIHQIRPSCAFPVCHDTEERCRLVLSYVLEGLKSVDSSIKKESDLPAADPNTPIPLKYEDESTRGGPEGLEKQMALFLDKMGSLQKGNYSSQSGMIPGSWQHKMKLQLILKSSKAYYVLSDAAMSLQKYGRALRYIKLALQSHDTYCCLCTNMLSEVLLFLSQYLTLCGDIQLMLAQNANNRAAYLEEFNYQTKEDQEILHSLHRESSCQDVKTGT
A0A7J7VAQ9	59472	Metazoa	Chordata	Mammalia	Chiroptera	1233	25	0.113122	FALSE	MGDSKEAGAEAPPAGATARGGLSLLSQGESEEPSAQGSALLLGGSEVKSRAVVKYSSAPPRAAFARLEEKTDLKLPPANWLRESAKLGPAGTTILGTGKKSKPFSSFGMAYDFIDSVGNDVDVVSDSENIKKLLKIPYSKSHVSMAVHRVGRTLLLDELDIQELFMRSSQTGDWTWLKEFYQRLIDQKWQRKKKSKEHWYQKAILSKFLYYSINGDGAAQPVPSAAEQRESSSSDQTGDSDGASWPAPFEMPSPVSEDPSASSQGSEPLEPSYIVGHLASAPKEQNLTTLFNDGENSQGLKNDFVRNILWTFEDIHMLVGSNMPIFGGGRYPAVSLRLRDNNKPINVLTGIDYWLDNLICNVPELVMCFHVNGIVQKYEMIKTEEIPNLENSNFSTKVIKDIAQNILSFLKSNCTKEGHTYWLFKASGSDIVKLYDLTTLCEETEDKYQNPFTMPVAILLYKVACNMMMKKNQNKKHYGTIRTLLLNCVKLLDKSRHPQIIASANYMLSELFQLDEPKKEESAESPLNENSDESYSEEEEEMPDSDENGAYCTSSDPPDDNKAVAIIKSVGELSVPEKYKSIHQIRPSCAFPVCHDTEERCRLVLSYVLEGLKSVDSSIKKESDLPAADPSTPIPLKYEDESARGGPEGLEKQMALFLDKMGSLQKGNCSSQSGMTPGSWQHKMKLQLILKSSKAYYVLSDAAMSLQKYGRALRYIKLALQSHDTYCCLCTNMLSEVLLFLSQYLTLCGDIQLMLAQNANNRAAHLEEFNYQTKEDQEILHSLHRESSCQGFAWATDLSTDLESQLSVSCKCYEAANEILQFSDLKSQNPDHYVQVLKRMGNIRNEIGVFYMNQAAALQSERVVSKSVSTAEQQLWKKSFSCFEKGIHNFESIDDATNAALLLCNTGRLMRICAQAHCGAGDEFKREFSPEEGLYYNKAVDYYLKALRSLGTRDRHPAVWDSVNWELSTTYFTMATLQQDYAPLSRKAQEQIEKEVSEAMMKSLKYCDVDSASARQPLCQYRAATIHHRLASMYHSCLRNQVGDEYLRKQHRVLADLHYGQAGRLFQLLKDTPCELLRVQLERVAFAEFQMSGQNSNVGKWKTLSGALDIMVRTKHAFQLIRTELMEELDQPKSEEPTPVADATPGLNREEVLKLLSIFESRLAFLLLQSIKLLSPTRKKTSGNVEEDVALKTNKHIYSQLLRATADKNTSLPDRIDVLLHLLDQLARGSAVP
A0A7K4XSV9	13245	Metazoa	Chordata	Aves	Passeriformes	1224	23	0.104545	FALSE	MEEPCGAGAAAPLRGDAEEPKQGSVLFLGGNEVKSSAVVKYSSAPPQAAFARLQEKTDLKLPPANWLRESAKLGPAGTTILGNSKKSKPFSSFGMAYDFIDSVGNDVDVVSDSENIKKLLKIPYSKSHVSMAVHRIGRTLLLDELDIQELFMRSSQTGDWTWLKEFYQRLIDQKWQRKKKSKEHWYQKAILSKFLYYSINGDGAAQPVPSTSKQHQEGPVAGESDEAGRASWPAPFEMPSSLSEDPGASNQGNVPLEPSYLVGHVASAPREQNLTPLFNDGENSQGLKNDFVRNILWTFEDIHMLVGSNMPIFGGGRYPAVSLRLRDNNKPINVLTGIDYWLDNLICNVPELVMCFHVNGIVQKYEMIKTEDIPNLENSNFSTKVIKDIAQNILSFLKSNCTKEGHTYWLFKASGSDIVKLYDLTTLCEETEDKYQNPFTMPVAILLYKVACNMMLKKNQNKKHYGTIRTLLLNCLKLLDNGRHPQIIASANYMLSELFQLDEPKKEDSAEFPVNGNSDESYSEEEEEMPDSDENGSYSNSSDPSDDNKAVAIIKSVGELSVPEKYKSVHRIRPSCAFPVCHGTEERCRLVLNHVLEGLKSVDSSIKKEGDLPAADPSTPIPLKYEDDSTSGGPESLEKQMALFLDKMGSFQKGKHSSQSGMIPGSWQYKMKLQLILKSSRAYYVLSDAAMVLQKYGRALRYIKLALQCHDTYCCLCGSMLPEVLVFLCQCLTLCGDIQLMLAQNANNRAAYLEEYNYQTKEDQEILHSLHRESRCQVFAWATDLSTDLEYQLSVSCKCYEAAYEILLFSNLKSQNPEQHIQVLKRMGNIRNEIGVFYMNQAAAVQTERVGNKNISMTEQQLWKKSFSCFEEGIQNFESIDDATNAALLLCNTGRLMRICAQAHCAAEGDFKREFSPEEALYYNKAIDYYLKALRSLGKRDVHPAVWDSVNWELSTTYFTMATLQQDYAPLSRKAQEQIEKEVSEAMMKSLKYCDVDTVSERQPLCQYRAATIHHRLASMYHSCLRNQVGDEHLRKQHRVLADLHYSKAVRLFQLLKDAPCEFLRVQLERVAFAEFQMASQNSSAGKLKTLSGALDIMTKTKGAFQLIRKELVAETEQISKGKSPAESVSVSDSSAGLNKEEVLKLLGIFESRMSFLLLQSIKLLTSNKKKIGGSNEEEAVLKTNKQVYSLLLRATASKGLSLLERTELLLGLLEQLGSAAGPQ
A0A7K5EG52	66707	Metazoa	Chordata	Aves	Passeriformes	1218	23	0.105023	FALSE	MEEPCGAGAAAPLRGDAEEPKQGSVLFLGGNEVKSSAVVKYSSAPPQAAFARLQEKTDLKLPPANWLRESAKLGPAGTTILGNSKKSKPFSSFGMAYDFIDSVGNDVDVVSDSENIKKLLKIPYSKSHVSMAVHRIGRTLLLDELDIQELFMRSSQTGDWTWLKEFYQRLIDQKWQRKKKSKEHWYQKAILSKFLYYSINGDGAAQPVPSTSKQHQEGPVAGESDEAGRASWPAPFEMPSSLSEDPGASNQGNVPLEPSYLVGQVASAPREQNLTPLFNDGENSQGLKNDFVRNILWTFEDIHMLVGSNMPIFGGGRYPAVSLRLRDNNKPINVLTGIDYWLDNLICNVPELVMCFHVNGIVQKYEMIKTEDIPNLENSNFSTKVIKDIAQNILSFLKSNCTKEGHTYWLFKASGSDIVKLYDLTTLCEETEDKYQNPFTMPVAILLYKVACNMMLKKNQNKKHYGTIRTLLLNCLKLLDNGRHPQIIASANYMLSELFQLDEPKKEDSADFPINGNSDESYSEEEEEMPDSDENGSYSNSSDPPDDNKAVAIIKSVGELSVPEKYKSVHRIRPSCAFPVCHGTEERCRLVLNHVLEGLKSVDSSVKKEGDLPAADPSTPIPLKYEDESTSGGPESLEKQMALFLDKMGSFQKGKHSSQSGMIPGSWQYKMKLQLILKSSRAYYVLSDAAMVLQKYGRALRYIKLALQCHDTYCCLCGSMLPEVLLFLCQCLTLCGDIQLMLAQNANNRAAYLEEYNYQTKEDQEILHSLHRESRCQVFAWATDLSTDLEYQLSVSCKCYEAAYEILLFSNLKSQNPEQHIQVLKRMGNIRNEIGVFYMNQAAAVQTERVGNKNVSTTEQQLWKKSFSCFEEGIQNFESIDDATNAALLLCNTGRLMRICAQAHCAADGDFKREFSPEEALYYNKAIDYYLKALRSLGKRDVHPAVWDSVNWELSTTYFTMATLQQDYAPLSRKAQEQIEKEVSEAMMKSLKYCDVDTVCERQPLCQYRAATIHHRLASMYHSCLRNQVGDEHLRKQHRVLADLHYSKAVRLFQLLKDAPCEFLRVQLERVAFAEFQMASQNSSAGKLKTLSGALDIMTKTKGAFQLIRKELVAETEQICEDPSPAESVSVNDSSAGINKEEVSKLLGIFESRMSFLLLQSIKLLTSSKKKIGGSAEEEAVLQTNKQVYSLLLRATANKGQSLLERTELLLSLLEQLA
A0A7K5FQP0	141839	Metazoa	Chordata	Aves	Psittaciformes	1229	23	0.104072	FALSE	MEEICGAGAAAPLRGDVEEPKQGSVLFLGGNEVKSSAVVKYSSAPPQAAFARLQEKTDLKLPPANWLRESAKLGPAGTTILGNNKKSKPFSSFGMAYDFIDSVGNDVDVVSDSENIKKLLKIPYSKSHVSMAVHRIGRTLLLDELDIQELFMRSSQTGDWTWLKEFYQRLIDQKWQRKKKSKEHWYQKAILSKFLYYSINGDGAAQPVPSTSKQHQEGPVSGESDEAGEASWPAPFEMPSSLSEDPGASNQGSVPLEPSYIVGHVASAPKEQNLTTLFNDGENSQGLKNDFVRNILWTFEDIHMLVGSNMPIFGGGRYPAVSLRLRDNNKPINVLTGIDYWLDNLICNVPELVMCFHVNGIVQKYEMIKTEDIPNLENSNFSTKVIKDIAQNILSFLKSNCTKEGHTYWLFKASGSDIVKLYDLTTLCEETEDKYQNPFTMPVAILLYKVACNMMLKKNQNKKHYGTIRTLLLNCLKLLDNGRHPQIIASANYMLSELFQLDEPKKEDSTDFPINGNSDESYSEEEEEMPDSDENGSYSNSSDPPDDNKAVAIIKSVGELSVPEKYKSVHRIRPSCAFPVCHGTEERCRLVLNYVLEGLKSVDSSVKKESDLPAADPSTPIPLKYEDESTSGGPECLEKQMALFLDKMGSFQKGKHSSQSGMIPGSWQYKMKLQLILKSSKAYYVLSDAAMILQKYGRALRYIKLALQCHDTYCCLCASMLPEVLVFLCQCLTLCGDIQLMLAQNANNRAAYLEEYNYQTKEDQEILHSLHRESRCQVFAWATDLSTDLECQLSVSCKCYEAAYEILLFSNLKNQNPEQHVQVLKRMGNIRNEIGVFYMNQAAAVQTERVGNKTVSTTEQQLWKKSFSCFEEGIQNFESIDDATNAALLLCNTGRLMRICAQAHCAAEGDFKREFSPEEALYYNKAIDYYLKALRSLGKRDVHPAVWDSVNWELSTTYFTMATLQQDYAPLSRKAQEQIEKEVSEAMMKSLKYCDIDTVSARQPLCQYRAATIHHRLASMYHSCLRNQVGDEHLRKQHRVLADLHYSKAVRLFQVLKDAPCELLRVQLERVAFAEFQMASQNSSAGKLKTLFGALDIMAKTKGAFQLIRKDLVAESEQTSEGKSAAENVSPTDSSTSLNKEEVLKLLSIFESRMSFLLLQSIKLLTSTKKKIGGINEEEAVLQTNKQVYSLLLRATANRSLTLLERVEVILNLLEQLTQNSDTGSAGIQ
A0A7K5IPP2	99882	Metazoa	Chordata	Aves	Passeriformes	1226	23	0.104545	FALSE	MQEPCGAGAAAPLRGDAEEPKQGSVLFLGGNKVKSSAVVKYSSAPPQAAFARLQEKTDLKLPPANWLRESAKLGPAGTTILGNSKKSKPFSSFGMAYDFIDSVGNDVDVVSDSENIKKLLKIPYSKSHVSMAVHRIGRTLLLDELDIQELFMRSSQTGDWTWLKEFYQRLIDQKWQRKKKSKEHWYQKAILSKFLYYSINGDGAAQPVPSTSKQHQEGPVAGESDEAGRASWPAPFEMPSSLSEDPGASNQGNVPLEPSYLVGHVASAPREQNLTPLFNDGENSQGLKNDFVRNILWTFEDIHMLVGSNMPIFGGGRYPAVSLRLRDNNKPINVLTGIDYWLDNLICNVPELVMCFHVNGIVQKYEMIKTEDIPNLENSNFSTKVIKDIAQNILSFLKSNCTKEGHTYWLFKASGSDIVKLYDLTTLCEETEDKYQNPFTMPVAILLYKVACNMMLKKNQNKKHYGTIRTLLLNCLKLLDNGRHPQIIASANYMLSELFQLDEPKKEDSADFPINGNSDESYSEEEEEMPDSDENGSYSNSSDPPDDNKAVAIIKSVGELSVPEKYKSVHRIRPSCAFPVCHGTEERCRLVLNHVLEGLKSVDSSVKKEGDLPAADPSTPIPLKYEDESTSGGPESLEKQMALFLDKMGSFQKGKHSSQSGMIPGSWQYKMKLQLILKSSRAYYVLSDAAMILQKYGRALRYIKLALQCHDTYCCLCGSMLPEVLVFLCQCLTLCGDIQLMLAQNANNRAAYLEEYNYQTKEDQEILHSLHRESRCQVFAWATDLSTDLEYQLSVSCKCYEAAYEILLFSNLKSQNPEQHIQVLKRMGNIRNEIGVFYMNQAAAVQTERVGNKNVSTTEQQLWKKSFSCFEEGIQNFESIDDATNAALLLCNTGRLMRICAQAHCAAEGDFKREFSPEEALYYNKAIDYYLKALRSLGKRDVHPAVWDSVNWELSTTYFTMATLQQDYAPLSRKAQEQIEKEVSEAMMKSLKYCDVDTVSERQPLCQYRAATIHHRLASMYHSCLRNQVGDEHLRKQHRVLADLHYSKAVRLFQLLKDAPCEFLRVQLERVAFAEFQMASQNSSAGKLKTLSGALDIMTKTKGAFQLIRKELVAETEQISKDKSPAESVSVNNSSAGLNKEEVLKLLGIFESRMSFLLLQSIKLLTSSKKKIGGSNEEEAVLKTNKQVYSLLLRATANKGLSLLERTELILSLLEQLAARSEGSPG
A0A7K5M1H9	98964	Metazoa	Chordata	Aves	Passeriformes	1173	21	0.0995261	FALSE	MEEPCGAGAAAPLRGDAEEPKQGSVLFLGGNEVKSCAVVKYSSAPPQAAFARLQEKTDLKLPPANWLRESAKLGPAGTTILGNSKKSKPFSSFGMAYDFIDSVGNDVDVVSDSENIKKLLKIPYSKSHVSMAVHRIGRTLLLDELDIQELFMRSSQTGDWTWLKEFYQRLIDQKWQRKKKSKEHWYQKAILSKFLYYSINGDGAAQPVPSTSKQHQEGPVAGESDEAGRASWPAPFEMPSSLSEDPGASNQGSVPLEPSYLVGHVASAPREQNLSPLFNDGENSQGLKNDFVRNILWTFEDIHMLVGSNMPIFGGGRYPAVSLRLRDNNKPINVLTGIDYWLDNLICNVPELVMCFHVNGIVQKYEMIKTEDIPNLENSNFSTKVIKDIAQNILSFLKSNCTKEGHTYWLFKASGSDIVKLYDLTTLCEETEDKYQNPFTMPVAILLYKVACNMMLKKNQNKKHYGTIRTLLLNCLKLLDNGRHPQIIASANYMLSELFQLDEPKKEDSADFPINGNSDESYSEEEEEMPDSDENGSYSNSSDPPDDNKAVAIIKSVGELSVPEKYKSVHRIRPSCAFPVCHGTEERCRLVLNHVLEGLKSVDSSVKKEGDLPAADPSTPIPLKYEDESTSGGPESLEKQMALFLDKIGSFQKGKHSSQSGMIPGSWQYKMKLQLILKSSRAYYVLSDAAMILQKYGRALRYIKLALQCHDTYCCLCGSMLPEVLVFLCQCLTLCGDIQLMLAQNANNRAAYLEEYNYQTKEDQEILHSLHRESRCQVFAWATDLSTDLEYQLSVSCKCYEAAYEILLFSNLKSQNPEQHIQVLKRMGNIRNEIGVFYMNQAAAVQTERVGNKNVSTTEQQLWKKSFSCFEEGIQNFESIDDATNAALLLCNTGRLMRICAQAHCAAEGDFKREFSPEEALYYNKAIDYYLKALRSLGKRDVHPAVWDSVNWELSTTYFTMATLQQDYAPLSRKAQEQIEKEVSEAMMKSLKYCDVDTVSERQPLCQYRAATIHHRLASMYHSCLRNQVGDEHLRKQHRVLADLHYSKAVQLFQLLRDAPCELLRVQLERVAFAEFQMASQNSSAGKLKTLSGALDIMTKTKGAFQLIRKELVAETEQISKDRSPAESVSVNDSSASLNKEEVLKLLGIFESRMSFLLLQSIKLLTSSKKKIG
A0A7K6E8U6	266360	Metazoa	Chordata	Aves	Passeriformes	1230	23	0.104072	FALSE	MEEPCGAGAAAPLRGDAEEPKQGSVLFLGGNEVKSSAVVKYSSAPPQAAFARLQEKTDLKLPPANWLRESAKLGPAGTTILGNSKKSKPFSSFGMAYDFIDSVGNDVDVVSDSENIKKLLKIPYSKSHVSMAVHRIGRTLLLDELDIQELFMRSSQTGDWTWLKEFYQRLIDQKWQRKKKSKEHWYQKAILSKFLYYSINGDGAAQPVPSTSKQHQEGPVAGESDEAGRASWPAPFEMPSSLSEDPGASNQGNVPLEPSYLVGHVASAPKEQNLTPLFNDGENSQGLKNDFVRNILWTFEDIHMLVGSNMPIFGGGRYPAVSLRLRDNNKPINVLTGIDYWLDNLICNVPELVMCFHVNGIVQKYEMIKTEDIPNLENSNFSTKVIKDIAQNILSFLKSNCTKEGHTYWLFKASGSDIVKLYDLTTLCEETEDKYQNPFTMPVAILLYKVACNMMLKKNQNKKHYGTIRTLLLNCLKLLDNGRHPQIIASASYMLSELFQLDEPKKEDTADFPINGNSDESYSEEEEEMPDSDENGSYSNSSDPPDDNKAVAIIKSVGELSVPEKYKSVHRIRPSYAFPVCHGTEERCRLVLNHVLEGLKSVDSSVEKEGDLPAADPSTPIPLKYEDESTSRSPESLEKQMALFLDKMGSFQKGKHSSQSGMIPGSWQYKMKLQLILKSSRAYYVLSDAAMILQKYGRALRYIKLALQCHDTYCCLCGSMLPEVLVFLCQCLTLCGDIQLMLAQNANNRAAYLEEYNYQTKEDQEILHSLHRESRCQVFAWATDLSTDLEYQLSVSCKCYEAAYEILLFSNLKNQNPEQHIQVLKRMGNIRNEIGVFYMNQAAAVQTERVGNKNVSTTEQQLWKRSFSCFEEGIQNFESIDDATNAALLLCNTGRLMRICAQAHCAAEGDFKREFSPEEALYYNKAIDYYLKALRSLGKRDVHPAVWDSVNWELSTTYFTMATLQQDYAPLSRKAQEQIEKEVSEAMMKSLKYCDVDTVSERQPLCQYRAATIHHRLASMYHSCLRNQVVGDEHLRKQHRVLADLHYSKAVRLFQLLKDAPCEFLRVQLERVAFAEFQMASQNSSAGKLKTLSGALDIMTKTKGAFQLIRKELAAESEQISKDKTPAESMSVNDSSAGLNKEEVLKLLGIFESRMSFLLLQSIKLLTSTKKKIGGTNEEEAVLKTNKQVYSLLLRATANKGLSLLERTELILSLLEQLAPRNTEGSPGIQ
A0A7K6HMT2	243059	Metazoa	Chordata	Aves	Passeriformes	1227	23	0.104545	FALSE	MEEPCGAGAAAPLRGDAEEPKQGSVLFLGGNEVKSSAVVKYSSAPPQAAFARLQEKTDLKLPPANWLRESAKLGPAGTTILGNSKKSKPFSSFGMAYDFIDSVGNDVDVVSDSENIKKLLKIPYSKSHVSMAVHRIGRTLLLDELDIQELFMRSSQTGDWTWLKEFYQRLIDQKWQRKKKSKEHWYQKAILSKFLYYSINGDGAAQPVPSTSKQHQEGPVAGEGDEAGRASWPAPFEMPSSLSEDPGASNQGNVPLEPSYLVGHVASAPKEQNLTPLFNDGENSQGLKNDFVRNILWTFEDIHMLVGSNMPIFGGGRYPAVSLRLRDNNKPINVLTGIDYWLDNLICNVPELVMCFHVNGIVQKYEMIKTEDIPNLENSNFSTKVIKDIAQNILSFLKSNCTKEGHTYWLFKASGSDIVKLYDLTTLCEETEDKYQNPFTMPVAILLYKVACNMMLKKNQNKKHYGTIRTLLLNCLKLLDNGRHPQIIASANYMLSELFQLDEPKKEDSADFPINGNSDESYSEEEEEMPDSDENGSYSNSSDPPDDNKAVAIIKSVGELSVPEKYKSVHRIRPSCAFPVCHGTEERCRLVLNHVLEGLKSVDSSVKKEGDLPAADPSTPIPLKYEDESTSGGPESLEKQMALFLDKMGSFQKGKHSSQSGMIPGSWQYKMKLQLILKSSRAYYVLSDAAMILQKYGRALRYIKLALQCHDTYCCLCGSMLPEVLVFLCQCLTLCGDIQLMLAQNANNRAAYLEEYNYQTKEDQEILHSLHRESRCQVFAWATDLSTDLEYQLSVSCKCYEAAYEILLFSNLKSENPEQHIQVLKRMGNIRNEIGVFYMNQAAAVQTERVGNKNVSTTEQQLWKKSFSCFEEGIQNFESIDDATNAALLLCNTGRLMRICAQAHCAAEGDFKREFSPEEALYYNKAIDYYLKALRSLGKRDVHPAVWDSVNWELSTTYFTMATLQQDYAPLSRKAQEQIEKEVSEAMMKSLKYCDVDTVSERQPLCQYRAATIHHRLASMYHSCLRNQVGDEHLRKQHRVLADLHYSKAVRLFQLLKDAPCEFLRVQLERVAFAEFQMASQNSSAGKLKTLSGALDIMTKTKGAFQLIRNELVAESEQVSKDESPAESMSVNDSSAGLNKEEVLKLLGIFESRMSFLLLQSIKLLTSSKKKIGGSNEEEAVLQTNKQVYSLLLRATANKGLSLLQRTELMLNLLEQLAPGNTEGSPG
A0A7K6K5Z8	979223	Metazoa	Chordata	Aves	Passeriformes	1229	24	0.108597	FALSE	MEEPCGAGAAAPLRGDAEEPKQGSVLFLGGNEVKSSAVVKYSSAPPQAAFARLQEKTDLKLPPANWLRESAKLGPAGTTILGNSKKSKPFSSFGMAYDFIDSVGNDVDVVSDSENIKKLLKIPYSKSHVSMAVHRIGRTLLLDELDIQELFMRSSQTGDWTWLKEFYQRLIDQKWQRKKKSKEHWYQKAILSKFLYYSINGDGAAQPVPSTSKQHQESPVAGESDEAGRASWPAPFEMPSSLSEDPGASNQGNVPLEPSYLVGHVASAPKEQNLTPLFNDGENSQGLKNDFVRNILWTFEDIHMLVGSNMPIFGGGRYPAVSLRLRDNNKPINVLTGIDYWLDNLICNVPELVMCFHVNGIVQKYEMIKTEDIPNLENSNFSTKVIKDIAQNILSFLKSNCTKEGHTYWLFKASGSDIVKLYDLTTLCEETEDKYQNPFTMPVAILLYKVACNMMLKKNQNKKHYGTIRTLLLNCLKLLDNGRHPQIIASANYMLSELFQLDEPKKEDSADFPINGNSDESYSEEEEEMPDSDENGCYSNSSDPPDDNKAVAIIKSVGELSVPEKYKSVHRIRPSCAFPVCHGTEERCRLVLNHVLEGLKSVDSSVKKEGDLPAADPSTPIPLKYEDESTSGGPESLEKQMALFLDKMGSFQKGKHSSQSGMIPGSWQYKMKLQLILKSSRAYYVLSDAAMILQKYGRALRYIKLALQCHDTYCCLCGSMLPEVLVFLCQCLTLCGDIQLMLAQNANNRAAYLEEYNYQTKEDQEILHSLHRESRCQVFAWATDLSTDLEYQLSVSCKCYEAAYEILLFSNLKSQNPEQHIQVLKRMGNIRNEIGVFYMNQAAAVQTERVGNKNVSTTEQQLWKKSFSCFEEGIQNFESIDDATNAALLLCNTGRLMRICAQAHCAAEGDYKREFSPEEALYYNKAIDYYLKALRSLGKRDVHPAVWDSVNWELSTTYFTMATLQQDYAPLSRKAQEQIEKEVSEAMMKSLKYCDVDTVSERQPLCQYRAATIHHRLASMYHSCLRNQVGDEHLRKQHRVLADLHYSKAVRLFQLLKDAPCEFLRVQLERVAFAEFQMASQNSSAGKLKTLSGALDIMTKTKGAFQLIRKELVAESEQISKDKSPAESVSVNDSSAGLNKEEVLKLLGIFESRMSFLLLQSIKLLTSSKKKMGGTNEEEAVLKTNKQVYSLLLRATANKGLSLLERTELLLSLLEQLAPRSSDGSPGVP
A0A7K6QH17	47695	Metazoa	Chordata	Aves	Passeriformes	1217	22	0.100457	FALSE	MEEPCGAGAAAPLRGDAEEPKQGSVLFLGGNEVKSCAVVKYSSAPPQAAFARLQEKTDLKLPPANWLRESAKLGPAGTTVLGNSKKSKPFSSFGMAYDFIDSVGNDVDVVSDSENIKKLLKIPYSKSHVSMAVHRIGRTLLLDELDIQELFMRSSQTGDWTWLKEFYQRLIDQKWQRKKKSKEHWYQKAILSKFLYYSINGDGAAQPVPSTSKQHQEGPVAGEGDAAGRASWPAPFEMPSSLSEDPGASNQGNVPLEPSYLVGHVASAPKEQNLTTLFNDGENSQGLKNDFVRNILWTFEDIHMLVGSNMPIFGGGRYPAVSLRLRDNNKPINVLTGIDYWLDNLICNVPELVMCFHVNGIVQKYEMIKTEDIPNLENSNFSTKVIKDIAQNILSFLKSNCTKEGHTYWLFKASGSDIVKLYDLTTLCEETEDKYQNPFTMPVAILLYKVACNMMLKKNQNKKHYGTIRTLLLNCLKLLDNGRHPQIIASANYMLSELFQLDEPKKEDSADFPINGNSDESYSEEEEEMPDSDENGSYSNSSDPPDDNKAVAIIKSVGELSVPEKYKSVHRIRPSCAFPVCHGTEERCRLVLNHVLEGLKSVDSSVKKEGDLPAADPSTPIPLKYEDESTSGGPESLEKQMALFLDKMGSFQKGKHCSQSGMIPGSWQYKMKLQLILKSSRAYYVLSDAAMILQKYGRALRYIKLALQCHDTYCCLCGSMLPEVLGFLCQCLTLCGDIQLMLAQNANNRAAYLEEYNYQTKEDQEILHSLHRESRCQVFAWATDLSTDLEYQLSVSCKCYEAAYEILLFSNLKSQNPEQHIQVLKRMGNIRNEIGVFYMNQAAAVQTERVGNKNVSTTEQQLWKKSFSCFEEGIQNFESIDDATNAALLLCNTGRLMRICAQAHCAAEGDFKREFSPEEALYYNKAIDYYLKALRSLGKRDVHPAVWDSVNWELSTTYFTMATLQQDYAPLSRKAQEQIEKEVSEAMMKSLKYCDVETASERQPLCQYRAATIHHRLASMYHSCLRNQVGDEHLRKQHRVLAELHYSKAVRLFQLLKDAPCELLRVQLERVAFAEFQMASQNSSAGKLKTLSGALDIMTKTKGAFQLIRKELVAENEQISKDKSPAESLSATDSSAGLNKEEVLKLLGIFESRMSFLLLQSIKLLTSTKKKIGGSSEEEAALQTNKQVYSLLLRATAAKAQSPLERTELLLALLEQL
A0A7K6W6C8	48435	Metazoa	Chordata	Aves	Caprimulgiformes	1229	23	0.104072	FALSE	MEELCGAGAAAPLRADAEEPKQGSVLFLGGNEVKSSAVVKYSSAPPQAAFARLQEKTDLKLPPANWLRESAKLGPAGTTILGNNKKSKPFSSFGMAYDFIDSVGNDVDVVSDSENIKKLLKIPYSKSHVSMAVHRIGRTLLLDELDIQELFMRSSQTGDWTWLKEFYQRLIDQKWQRKKKSKEHWYQKAILSKFLYYSINGDGAAQPVPSTSKQRQEGPVSGESDEAGRVSWPAPFEMPSSLSEDPGASNQGTVPLEPSYIVGHVASAPKEQNLTTLFNDGENSQGLKNDFVRNILWTFEDIHMLVGSNMPIFGGGRYPAVSLRLRDNNKPINVLTGIDYWLDNLICNVPELVMCFHVNGIVQKYEMIKTEDIPNLENSNFSTKVIKDIAQNILSFLKSNCTKEGHTYWLFKASGSDIVKLYDLTTLCEETEDKYQNPFTMPVAILLYKVACNMMLKKTQNKKHYGTIRTLLLNCLKLLDNGRHPQIIASANYMLSELFQLDEPKKEDNTDFPINGNSDESYSEEEEEMPDSDENGSYSNSSDPPDDNKAVAIIKSVGELSVPEKYKSVHRIRPSCAFPVCHGTEERCRLVLNYVLEGLKSVDSSVKKEGDLPAADPSTPIPLKYEDESTSGGPECLENQMALFLDKMGSFQKGKHSSQSGMIPGSWQYKMKLQLILKSSKAYYVLSDAAMILQKYGRALRYIKLALQCHDTYCCLCASMLPEVLVFLCQCLTLCGDIQLMLAQNANNRAAYLEEYNYQTKEDQEILHSLHRESRCQVFAWATDLSTDLECQLSVSCKCYEAAYEILLFSNLKNQNPEQHIQVLKRMGNIRNEIGVFYMNQAAAVQTERVGNKNVSTTEQQLWKKSFSCFEEGIQNFESIDDATNAALLLCNTGRLMRICAQAHCAAEGDFKREFSPEEALYYNKAIDYYLKALRSLGTRDVHPAVWDSVNWELSTTYFTMATLQQDYAPLSRKAQEQIEKEVSEAMMKSLKYCDVDTVSARQPLCQYRAATIHHRLASMYHSCLRNQVGDEHLRKQHRVLADLHYSKAVRLFQLLKDAPCELLRVQLERVAFAEFQMASQNSSAGKLKTLFGALDIMVKTEGAFQFIRKELVAENEQISKDKSSAENMSPNDSSTGLNKEEVLKLLNIFESRMSFLLLQSIKLLTSTKKKIGGINEEEVVLKTNKQVYSLLLRATANKSLTLLERTEVILNLLQQLTQNGEAGNGGTQ
A0A7K6XCV3	254652	Metazoa	Chordata	Aves	Passeriformes	1218	23	0.105023	FALSE	MEEPCGAGAAAPLRRDAEEPKQGSVLFLGGNEVKSSAVVKYSSAPPQAAFARLQEKTDLKLPPANWLRESAKLGPAGTTILGNSKKSKPFSSFGMAYDFIDSVGNDVDVVSDSENIKKLLKIPYSKSHVSMAVHRIGRTLLLDELDIQELFMRSSQTGDWTWLKEFYQRLIDQKWQRKKKSKEHWYQKAILSKFLYYSINGDGAAQPVPSTSKQHQEGPVAGESDEAGRASWPAPFEMPSSLSEDPGASNQGNVPLEPSYLVGHVASAPREQNLTPLFNDGENSQGLKNDFVRNILWTFEDIHMLVGSNMPIFGGGRYPAVSLRLRDNNKPINVLTGIDYWLDNLICNVPELVMCFHVNGIVQKYEMIKTEDIPNLENSNFSTKVIKDIAQNILSFLKSNCTKEGHTYWLFKASGSDIVKLYDLTTLCEETEDKYQNPFTMPVAILLYKVACNMMLKKNQNKKHYGTIRTLLLNCLKLLDNGRHPQIIASANYMLSELFQLDEPKKEDSADFPISGNSDESYSEEEEEMPDSDENGSYSNSSDPPDDNKAVAIIKSVGELSVPEKYKSVHRIRPSCAFPVCHGTEERCRLVLNHVLEGLKSVDSSVKKEGDLPAADPSTPIPLKYEDESTSGGPESLEKQMALFLDKMGSFQEGKHSSQSGMIPGSWQYKMKLQLILKSSRAYYVLSDAAMILQKYGRALRYIKLALQCHDTYCCLCGSMLPEVLVFLCQCLTLCGDIQLMLAQNANNRAAYLEEYNYQTKEDQEILHSLHRESRCQVFAWATDLSTDLEYQLSVSCKCYEAAYEILLFSNLKSQNPEQHIQVLKRMGNIRNEIGVFYMNQAAAVQTERVGNKNVSTTEQQLWKKSFSCFEEGIQNFESIDDATNAALLLCNTGRLMRICAQAHCAAEGDFKREFSPEEALYYNKAIDYYLKALRSLGKRDVHPAVWDSVNWELSTTYFTMATLQQDYAPLSRKAQEQIEKEVSEAMMKSLKYCDVDTVSERQPLCQYRAATIHHRLASMYHSCLRNQVGDEHLRKQHRVLADLHYSKAVRLFQLLKDVPCELLRVQLERVAFAEFQMASQNSSAGKLKTLSGALDIMTKTKSAFQLIRKELVAETEQVSQDKSPAETMSVNDSPAGLNKEEVLKLLGIFESRMSFLLLQSIKLLTSSKKKIGGSNEEEAVLKTNKQVYSLLLRATASTGLSLLERTELMLSLLEQLA
A0A7K7IF87	64802	Metazoa	Chordata	Aves	Passeriformes	1228	22	0.0995475	FALSE	MEEPCGAGAAAPLRGDAEEPKQGSVLFLGGNEVKSCAVVKYSSAPPQAAFARLQEKTDLKLPPANWLRESAKLGPAGTTILGNSKKSKPFSSFGMAYDFIDSVGNDVDVVSDSENIKKLLKIPYSKSHVSMAVHRIGRTLLLDELDIQELFMRSSQTGDWTWLKEFYQRLIDQKWQRKKKSKEHWYQKAILSKFLYYSINGDGAAQPVPSTSKQHQEGPVAGESDEAGRASWPAPFEMPSSLSEDPGASNQGNVPLEPSYLVGHVASAPREQNLSPLFNDGESSQGLKNDFVRNILWTFEDIHMLVGSNMPIFGGGRYPAVSLRLRDNNKPINVLTGIDYWLDNLICNVPELVMCFHVNGIVQKYEMIKTEDIPNLENSNFSTKVIKDIAQNILSFLKSNCTKEGHTYWLFKASGSDIVKLYDLTTLCEETEDKYQNPFTMPVAILLYKVACNMMLKKNQNKKHYGTIRTLLLNCLKLLDNGRHPQIIASANYMLSELFQLDEPKKEDSADFPINGNSDESYSEEEEEMPDSDENGSYSNSSDPPDDNKAVAIIKSVGELSVPEKYKSVHRIRPSCAFPVCHGTEERCRLVLNHVLEGLKSVDSSVKKEGDLPAADPSTPIPLKYEDESTSGGPESLEKQMALFLDKMGSFQKGKHSSQSGMIPGSWQYKMKLQLILKSSRAYYVLSDAAMILQKYGRALRYIKLALQCHDTYCCLCGSMLPEVLVFLCQCLTLCGDIQLMLAQNANNRAAYLEEYNYQTKEDQEILHSLHRESRCQVFAWATDLSTDLEYQLSVSCKCYEAAYEILLFSNLKSQNPEQHIQVLKRMGNIRNEIGVFYMNQAAAVQTERVGNKNVSTTEQQLWKKSFSCFEEGIQNFESIDDATNAALLLCNTGRLMRICAQAHCAAEGDFKREFSPEEALYYNKAIDYYLKALRSLGKRDVHPAVWDSVNWELSTTYFTMATLQQDYAPLSRKAQEQIEKEVSEAMMKSLKYCDVDTVSERQPLCQYRAATIHHRLASMYHSCLRNQVGDEHLRKQHRVLADLHYSKAVRLFQLLKDAPCELLRVQLERVAFAEFQMASQNSSAGKLKTLSGALDIMTKTKGAFQLIRKELVAETEQISKDKSPAESVSVNDSSAGLNKEEVLKLLGIFESRMSFLLLQSIKLLTSSKKKIGGSSEEEAALRTNKQVYSLLLRATANKGLSLLERTELLLSLLEQLAPRGQGSPGLQ
A0A7K7PWJ6	39621	Metazoa	Chordata	Aves	Passeriformes	1208	26	0.119816	FALSE	QGSVLFLGGNEVKSSAVVKYSSAPPQAAFARLQEKTDLKLPPANWLRESAKLGPAGTSILGNSKKSKPFSSFGMAYDFIDSVGNDVDVVSDSENIKKLLKIPYSKSHVSMAVHRIGRTLLLDELDIQELFMRSSQTGDWTWLKEFYQRLIDQKWQRKKKSKEHWYQKAILSKFLYYSINGDGAAHPVPSTSKQHQEGPVAGESDEAGRASWPAPFEMPSSLSEDPGASNQGNVPLEPSYLVGHVASAPREQNLTPLFNDGENSQGLKNDFVRNILWTFEDIHMLVGSNMPIFGGGRYPAVSLRLRDNNKPINVLTGIDYWLDNLICNVPELVMCFHVNGIVQKYEMIKTEDIPNLENSNFSTKVIKDIAQNILSFLKSNCTKEGHTYWLFKASGSDIVKLYDLTTLCEETEDKYQNPFTMPVAILLYKVACNMMLKKNQNKKHYGTIRTLLLNCLKLLDNGRHPQIIASANYMLSELFQLDEPKKDDSADFPINGNSDESYSEEEEEMPDSDENGSYSNSSDPPDDNKAVAIIKSVGELSVPEKYKSVHRIRPSCAFPVCHGTEERCRLVLNHVLEGLKSVDSSVKKEGDLPAADPSTPIPLKYEDESTSGGPESLEKQMALFLDKMGSFQKGKHSSQSGMIPGSWQYKMKLQLILKSSRAYYVLSDAAMILQKYGRALRYIKLALQCHDTYCCLCGSMLPEVLMFLCQCLTLCGDIQLMLAQNANNRAAYLEEYNYQTKEDQEILHSLHRESRCQVFAWATDLSTDLEYQLSVSCKCYEAAYEILLFSNLKSQNPEQHIQVLKRMGNIRNEIGVFYMNQAAAVQTERVGNKNVSTTEQQLWKKSFSCFEEGIQNFESIDDATNAALLLCNTGRLMRICAQAHCAAEGDFKREFSPEEALYYNKAIDYYLKALRSLGKRDVHPAVWDSVNWELSTTYFTMATLQQDYAPLSRKAQEQIEKEVSEAMMKSLKYCDVDTVSERQPLCQYRAATIHHRLASMYHSCLRNQVGDEHLRKQHRVLADLHYSKAVRLFQLLKDAPCELLRVQLERVAFAEFQMASQNSSAGKLKTLSGALDIMTKTKGAFQLIRKELVAETEQISKDKSPAESVSVNDSSAGLNKEEVLKLLGIFESRMSFLLLQSIKLLTSSKKKIGGSNEEEAVLKTNKQVYSLLLRATANKGLSLLERTELLLSLLEQLAPRGAEGSPSVQ
A0A7K7QXR0	48891	Metazoa	Chordata	Aves	Passeriformes	1228	23	0.104072	FALSE	MEEPCGASAAAPLRGDAEEPKQGSVLFLGGNEVKSCAVVKYSSAPPQAAFARLQEKTDLKLPPANWLRESAKLGPAGTTILGNSKKSKPFSSFGMAYDFIDSVGNDVDVVSDSENIKKLLKIPYSKSHVSMAVHRIGRTLLLDELDIQELFMRSSQTGDWTWLKEFYQRLIDQKWQRKKKSKEHWYQKAILSKFLYYSINGDGAAQPVPSTSKQHQEGPVAGESDEAGRASWPAPFEMPSSLSEDPGASNQGNVPLEPSYLVGHVASAPREQNLTPLFNDGENSQGLKNDFVRNILWTFEDIHMLVGSNMPIFGGGRYPAVSLRLRDNNKPINVLTGIDYWLDNLICNVPELVMCFHVNGIVQKYEMIKTEDIPNLENSNFSTKVIKDIAQNILSFLKSNCTKEGHTYWLFKASGSDIVKLYDLTTLCEETEDKYQNPFTMPVAILLYKVACNMMLKKNQNKKHYGTIRTLLLNCLKLLDNGRHPQIIASANYMLSELFQLDEPKKEDSADFPINGNSDESYSEEEEEMPDSDENGSYSNSSDPPDDNKAVAIIKSVGELSVPEKYKSVHRIRPSCAFPVCHGTEERCRLVLNHVLEGLKSVDSSVKKEGDLPAADPSTPIPLKYEDESTSGGPESLEKQMALFLDKMGSFQKGKHSSQSGMIPGSWQYKMKLQLILKSSRAYYVLSDAAMILQKYGRALRYIKLALQCHDTYCCLCGSMLPEVLVFLCQCLTLCGDIQLMLAQNANNRAAYLEEYNYQTKEDQEILHSLHRESRCQVFAWATDLSTDLEYQLSVSCKCYEAAYEILLFSNLKSQNPEQHIQVLKRMGNIRNEIGVFYMNQAAAVQTERVGNKNVSTTEQQLWKKSFSCFEEGIQNFESIDDATNAALLLCNTGRLMRICAQAHCAAEGDFKREFSPEEALYYNKAIDYYLKALRSLGKRDVHPAVWDSVNWELSTTYFTMATLQQDYAPLSRKAQEQIEKEVSEAMMKSLKYCDVDTVSERQPLCQYRAATIHHRLASMYHSCLRNQVGDEHLRKQHRVLADLHYSKAVRLFQLLKDAPCEFLRVQLERVAFAEFQMASQNSSAGKLKTLSGALDIMTKTKGAFQLIRKELVAETEQISEDKSPAESVSVNDSSAGLNKEEVSKLLGIFESRMSFLLLQSIKLLTSSKKKVGGSNEEEAALKTNKQVYSLLLRATANKGMSLLERTELMLSLLEQLDPRSEGSPGMQ
A0A7K7RF10	381881	Metazoa	Chordata	Aves	Passeriformes	1173	21	0.0995261	FALSE	MEEPCGAGAAAPLRGDAEEPKQGSVLFLGGNEVKSCAVVKYSSAPPQAAFARLQEKTDLKLPPANWLRESAKLGPAGTTILGNSKKSKPFSSFGMAYDFIDSVGNDVDVVSDSENIKKLLKIPYSKSHVSMAVHRIGRTLLLDELDIQELFMRSSQTGDWTWLKEFYQRLIDQKWQRKKKSKEHWYQKAILSKFLYYSINGDGAAQPVPSTSKQHQEGPVAGESDEAGRASWPAPFEMPSSLSEDPGASNQGNVPLEPSYLVGHVASAPREQNLTPLFNDGETSQGLKNDFVRNILWTFEDIHMLVGSNMPIFGGGRYPAVSLRLRDNNKPINVLTGIDYWLDNLICNVPELVMCFHVNGIVQKYEMIKTEDIPNLENSNFSTKVIKDIAQNILSFLKSNCTKEGHTYWLFKASGSDIVKLYDLTTLCEETEDKYQNPFTMPVAILLYKVACNMMLKKNQNKKHYGTIRTLLLNCLKLLDNGRHPQIIASANYMLSELFQLDEPKKEDSADFPINGNSDESYSEEEEEMPDSDENGSYSNSSDPPDDNKAVAIIKSVGELSVPEKYKSVHRIRPSCAFPVCHGTEERCRLVLNHVLEGLKSVDSSVKKEGDLPAADPSTPIPLKYEDESSSGGPESLEKQMALFLDKMGSFQKGKHSSQSGMIPGSWQYKMKLQLILKSSRAYYVLSDAAMILQKYGRALRYIKLALQCHDTYCCLCGSMLPEVLVFLCQCLTLCGDIQLMLAQNANNRAAYLEEYNYQTKEDQEILHSLHRESRCQVFAWATDLSTDLEYQLSVSCKCYEAAYEILLFSNLKSQNPEQHIQVLKRMGNIRNEIGVFYMNQAAAVQTERVGNKNVSTTEQQLWKKSFSCFEEGIQNFESIDDATNAALLLCNTGRLMRICAQAHCAAEGDFKREFSPEEALYYNKAIDYYLKALRSLGKRDVHPAVWDSVNWELSTTYFTMATLQQDYAPLSRKAQEQIEKEVSEAMMKSLKYCDIDTVSERQPLCQYRAATIHHRLASMYHSCLRNQVGDEHLRKQHRVLADLHYSKAVRLFQLLKDAPCELLRVQLERVAFAEFQMASQNSSAGKLKTLSGALDIMTKTKGAFQLIRKELVAETEQISKDRSPAESVSVNDSSASLNKEEVLKLLGIFESRMSFLLLQSIKLLTSSKKKIG
A0A7K8AWD8	254448	Metazoa	Chordata	Aves	Passeriformes	1226	23	0.104545	FALSE	MEEPCGAGAAAPLRGDAEEPKQGSVLFLGGNEVKSSAVVKYSSAPPQAAFARLQEKTDLKLPPANWLRESAKLGPAGTTILGNSKKSKPFSSFGMAYDFIDSVGNDVDVVSDSENIKKLLKIPYSKSHVSMAVHRIGRTLLLDELDIQELFMRSSQTGDWTWLKEFYQRLIDQKWQRKKKSKEHWYQKAILSKFLYYSINGDGAAQPVPSTSKQHQEGPVAGESDEAGRASWPAPFEMPSSLSEDPGASNQGNVPLEPSYLVGHVASAPKEQNLTPLFNDGENSQGLKNDFVRNILWTFEDIHMLVGSNMPIFGGGRYPAVSLRLRDNNKPINVLTGIDYWLDNLICNVPELVMCFHVNGIVQKYEMIKTEDIPNLENSNFSTKVIKDIAQNILSFLKSNCTKEGHTYWLFKASGSDIVKLYDLTTLCEETEDKYQNPFTMPVAILLYKVACNMMLKKNQNKKHYGTIRTLLLNCLKLLDNGRHPQIIASANYMLSELFQLDEPKKEDSADFPINGNSDESYSEEEEEMPDSDENGSYSNSSDPPDDNKAVAIIKSVGELSVPEKYKSVHRIRPSCAFPVCHGTEERCRLVLNHVLEGLKSVDSSVKKEGDLPAADPSTPIPLKYEDESTSGGPESLEKQMALFLDKMGSFQKGKHSSQSGMIPGSWQYKMKLQLILKSSRAYYVLSDAAMILQKYGRALRYIKLALQCHDTYCCLCGSMLPEVLMFLCQCLTLCGDIQLMLAQNANNRAAYLEEYNYQTKEDQEILHSLHRESRCQVFAWATDLSTDLEYQLSVSCKCYEAAYEILLFSNLKSQNPEQHIQVLKRMGNIRNEIGVFYMNQAAAVQTERVGNKNVSMTEQQLWKKSFSCFEEGIQNFESIDDATNAALLLCNTGRLMRICAQAHCAAEGDFKREFSPEEALYYNKAIDYYLKALRSLGKRDVHPAVWDSVNWELSTTYFTMATLQQDYAPLSRRAQEQIEKEVSEAMMKSLKYCDVDTVSERQPLCQYRAATIHHRLASMYHSCLRNQVGDEHLRKQHRVLADLHYSKAVRLFQLLKDAPCEFLRVQLERVAFAEFQMASQNSSAGKLKTLSGALDIMTKTKGAFQLIRKELVAESEQISKDKSPAESVSVNDSSAGLNKEEVLKLLGIFESRMSFLLLQSIKLLTSTKKKMGGSNEEEAVLKTNKQVYSLLLRATANKGLSLLERTELILSLLEQLAPRSEGSPG
A0A7K8JBC9	254446	Metazoa	Chordata	Aves	Passeriformes	1229	23	0.104072	FALSE	MEEPCGAGAAAPLRGDAEEPKQGSVLFLGGNEVKSSAVVKYSSAPPQAAFARLQEKTDLKLPPANWLRESAKLGPAGTTILGNSKKSKPFSSFGMAYDFIDSVGNDVDVVSDSENIKKLLKIPYSKSHVSMAVHRIGRTLLLDELDIQELFMRSSQTGDWTWLKEFYQRLIDQKWQRKKKSKEHWYQKAILSKFLYYSINGDGAAQPVPSTSKQHQEGPVAGESDEAGRASWPAPFEMPSSLSEDPGASNQGNVPLEPSYLVGHVASAPKEQNLTPLFNDGENSQGLKNDFVRNILWTFEDIHMLVGSNMPIFGGGRYPAVSLRLRDNNKPINVLTGIDYWLDNLICNVPELVMCFHVNGIVQKYEMIKTEDIPNLENSNFSTKVIKDIAQNILSFLKSNCTKEGHTYWLFKASGSDIVKLYDLTTLCEETEDKYQNPFTMPVAILLYKVACNMMLKKNQNKKHYGTIRTLLLNCLKLLDNGRHPQIIASANYMLSELFQLDEPKKEDSADFPINGNSDESYSEEEEEMPDSDENGSYSNSSDPPDDNKAVAIIKSVGELSVPEKYKSVHRIRPSCAFPVCHGTEERCRLVLNHVLEGLKSVDSSVKKEGDLPAADPSTPIPLKYEDESTSGGPESLEKQMALFLDKMGSFQKGKHSSQSGMIPGSWQYKMKLQLILKSSRAYYVLSDAAMILQKYGRALRYIKLALQCHDTYCCLCGSMLPEVLVFLCQCLTLCGDIQLMLAQNANNRAAYLEEYNYQTKEDQEILHSLHRESRCQVFAWATDLSTDLEYQLSVSCKCYEAAYEILLFSNLKSQNPEQHIQVLKRMGNIRNEIGVFYMNQAAAVQTERVGNKNVSTTEQQLWKKSFSCFEEGIQNFESIDDATNAALLLCNTGRLMRICAQAHCAAEGDYKREFSPEEALYYNKAIDYYLKALRSLGKRDVHPAVWDSVNWELSTTYFTMATLQQDYAPLSRKAQEQIEKEVSEAMMKSLKYCDVDTVSERQPLCQYRAATIHHRLASMYHSCLRNQVGDEHLRKQHRVLADLHYSKAVRLFQLLKDAPCEFLRVQLERVAFAEFQMASQNSSAGKLKTLSGALDIMTKTKVAFQLIRKELVAENEQISKDQSPAESMSVNDSPAGLNKEEVLKLLGIFESRMSFLLLQSIKLLTSSKKKIGGTNEEEAVLKTNKQVYSLLLRATANRGLSLLERTELILNLLEQLAPRDTEGSPGAQ
A0A7K8QMR1	363769	Metazoa	Chordata	Aves	Passeriformes	1227	24	0.109091	FALSE	MEEPCGAAAAAPLRGDTEEPKQGSVLFLGGSEVKSSAVVKYSSAPPQAAFARLQEKTDLKLPPANWLRESAKLGPAGTTILGNSKKSKPFSSFGMAYDFIDSVGNDVDVVSDSENIKKLLKIPYSKSHVSMAVHRIGRTLLLDELDIQELFMRSSQTGDWTWLKEFYQRLIDQKWQRKKKSKEHWYQKAILSKFLYYSINGDGAAQPVPSTSKQHQEGPVAGESDEAGRASWPAPFEMPSSLSEDPGASNQGNVPLEPSYIVGHVASAPKEQNLTPLFNDGENSQGLKNDFVRNILWTFEDIHMLVGSNMPIFGGGRYPAVSLRLRDNNKPINVLTGIDYWLDNLICNVPELVMCFHVNGIVQKYEMIKTEDIPNLENSNFSTKVIKDIAQNILSFLKSNCTKEGHTYWLFKASGSDIVKLYDLTTLCEETEDKYQNPFTMPVAILLYKVACNMMLKKNQNRKHYGTIRTLLLNCLKLLDNGRHPQIIASANYMLSELFQLDEPKKEDSTDFPINGNSDESYSEEEEEMPDSDENGSYSNSSDPPDDNKAVAIIKSVGELSVPEKYKSVHRIRPSCAFPVCHGTEERCRLVLNHVLEGLKSVDSSVKKEGDLPAADPSTPIPLKYEDESASGGPECLEKQMALFLDKMGSFQKGKHSSQSGMIPGSWQYKMKLQLILKSSKAYYVLSDAAMILQKYGRALRYIKLALQCHDTYCCLCGSMLPEVLVFLCQCLTLCGDIQLMLAQNANNRAAYLEEYNYQTKEDQEILHSLHRESRCQVFAWATDLSTDLEYQLSVSCKCYEAAYEILLFSNLKKENPEQHIQVLKRMGNIRNEIGVFYMNQAAAVQTERVGNKNVSTTEQQLWKKSFSCFEEGIQHFESIADATNAALLLCNTGRLMRICAQAHCAAEGDFKREFSPEEALYYNKAIDYYLKALRSLGSRDVHPAVWDSVNWELSTTYFTMATLQQDYAPLSRKAQEQIEKEVSEAMMKSLKYCDVDTVCERQPLCQYRAATIHHRLASMYHSCLRNQVGDEHLRKQHRVLAELHYSKAVRLFQLLKDAPCEFLRVQLERVAFAEFQMASQNSSAGKLKTLFGALDIMTKTKGAFQLIRKELVAESEQISKDTGPAEGVSQSDSSGGLNREEVLKLLSIFESRLSFLLLQSIKLLTSTKKKIGGINEEEVVLKTNKQVYSLLLRATANKGLTLLERTELLLDSLEQLSPGSSRAGMQ
A0A7K8YGI7	419690	Metazoa	Chordata	Aves	Passeriformes	1205	25	0.115741	FALSE	QGSVLFLGGNEVKSSAVVKYSSAPPQAAFARLQEKTDLKLPPANWLRESAKLGPAGTTILGNSKKSKPFSSFGMAYDFIDSVGNDVDVVSDSENIKKLLKIPYSKSHVSMAVHRIGRTLLLDELDIQELFMRSSQTGDWTWLKEFYQRLIDQKWQRKKKSKEHWYQKAILSKFLYYSINGDGAAQPVPSTSKQHQEGPVAGESDEAGRASWPAPFEMPSSLSEDPGASNQGSVPLEPSCIVGHVASAPREQNLTPLFSDGESSQGLKNDFVRNILWTFEDIHMLVGSNMPIFGGGRYPAVSLRLRDNNKPINVLTGIDYWLDNLICNVPELVMCFHVNGIVQKYEMIKTEDIPNLENSNFSTKVIKDIAQNILSFLKSNCTKEGHTYWLFKASGSDIVKLYDLTTLCEETEDKYQNPFTMPVAILLYKVACNMMLKKNQNKKHYGTIRTLLLNCLKLLDNGRHPQIIASANYMLSELFQLDGPKKEDSTDFPINGNSDESYSEEEEEMPDSDENGSYSNSSDPPDDNKAVAIIKSVGELSVPEKYKSVHRIRPSCAFPVCHGTEERCRLVLNHVLEGLKSVDSSVKKEGDLPAADPSTPIPLKYEDESTSGGPECLEKQMALFLDKMGSFQKGKHSSQSGMIPGSWQYKMKLQLILKSSKAYYVLSDAAMILQKYGRALRYIKLALQCHDTYCCLCGSLLPEVLLFLCQCLTLCGDIQLMLAQHANNRAAYLEEYNYQTKEDQEILHSLHRESRCQVFAWATDLSTDLEYQLSVSCKCYEAAYEILLFSNLKKENPEQHIQVLKRMGNIRNEIGVFYMNQAAAVQTERVGKLSKTVSMTEQQLWKKSFSCFEEGIQNFESIDDATNAALLLCNTGRLMRICAQAHCAAEGDFKREFSPEEALYYNKAIDYYLKALRSLGKRDVHPAVWDSVNWELSTTYFTMATLQQDYAPLSRKAQEQIEKEVSEAMMKSLKHCDVDTVCERQPLCQYRAATIHHRLASMYHSCLRNQVGDEHLRKQHRVLAELHYSKAVRFFQLLRDAPCEFLRVQLERVAFAEFQMASQNSSAGKLKTLFGALDIMTKTKGAFQLIRKELVAESEQISKDKSPAESVAPSDSSVGLNKEEVLKLLSIFESRMSFLLLQSIKLLTSTKKKIGGTNEEEVALKTNKQVYSLLLRATANKGLTLLERTELLLGLLAQLDPGPEGS
A0A7K9AU73	8790	Metazoa	Chordata	Aves	Casuariiformes	1207	25	0.115207	FALSE	GSLLFLGGNEVKSSAVVKYSSAPPQAAFARLQEKTDLKLPPANWLRESAKLGPAGTTILGNNKKSKPFSSFGMAYDFIDSIGNDVDVVSDSENIKKLLKIPYSKSHVSMAVHRIGRTLLLDELDIQELFMRSSQTGDWTWLKEFYQRLIDQKWQRKKKSKEHWYQKAILSKFLYYSINGDGAAQPVPSTSEHHQEGPVSGDSDEAGRASWPAPFEMPASLSEDPGASNQGSVPLESSYIVGHVASAPKEQNLTTLFNDGENSQGLKNDFVRNILWTFEDIHMLVGSNMPIFGGGRYPAVSLRLRDNNKPINVLTGIDYWLDNLICNVPELVMCFHVNGIVQKYEMIKTEDIPNLENSNFSTKVIKDIAQNILSFLKSNCTKEGHTYWLFKASGSDIVKLYDLTTLCEETEDKYQNPFTMPVAILLYKVACNMMLKKNQNKKHYGTIRTLLLNCLKLLDSGRHPQIIASANYMLSELFQLDEPKKEDGTDFPINGNSDESYSEEEEEMPDSDENGSYSNSSDPPDDNKAVAIIKSVGELSVPEKYKSVHRIRPSCAFPVCHGTEERCRLVLSYVLEGLKSVDSSIKKEGDLPAADPSTPIPLKYEDESTSGGPECLEKQMALFLDKMGSFPKGKHCSLSGMIPGSWQYKMKLQLILKSSKAYYVLSDAAMSLQKYGRALRYIKLALQCHDTYCCLCASMLPEVLVFLCQCLTLCGDTQLMLAQNASNRAAYLEEYNYQTKEDQEILHSLHRESSCQVFAWATDLSTDLECQLSISCKCYEAAYEILLFSNLKNQNPEQHIQVLKRMGNIRNEIGVFYMNQAAAVQTERVGNKNISTVEQQLWKKSFSCFEKGIQNFESIDDATNAALLLCNTGRLMRICAQAHCATEGDFKREFSPEEALYYNKAIDYYLKALRSLGKREMHPAVWDSVNWELSTTYFTMATLQQDYAPLSRKAQEQIEKEVSEAMMKSLKYCDVDTASPRQPLCQYRAATIHHRLASMYHSCLRNQVGDEHLRKQHRILADLHYSKAVRLFQLLKDAPCEFLRVQLERVAFAEFQMASQNSTAGKLKTLFGALDIMVKTKCAFQLIRQELAAECEQISKGKSSAENTTSNDSSTGLNKEEVLKLLSIFESRMSFLLLQSVKLLTSAKKKIGGINEEEEVLKTNKQVYSLLLRATANKSMTLLERIEVILSLLEQLTQNSEASNVGIQ
A0A7K9TYQ0	176938	Metazoa	Chordata	Aves	Coraciiformes	1208	25	0.115207	FALSE	QGSVLFLGGNEVKSSAVVKYSSAPPQAAFARLQEKTDLKLPPANWLRESAKLGPAGTTILGNNKKSKPFSSFGMAYDFIDSVGNDVDVVSDSENIKKLLKIPYSKSHVSMAVHRIGRTLLLDELDIQELFMRSSQTGDWTWLKEFYQRLIDQKWQRKKKSKEHWYQKAILSKFLYYSINGDGAAQPVPSTSKQHQEGPVSGESDEAGRASWPAPFEMPSSLSEEPGASNQGSVPLEPSYIVGHVASAPKEQNLTTLFNDGENSQGLKNDFVRNILWTFEDIHMLVGSNMPIFGGGRYPAVSLRLRDNNKPINVLTGIDYWLDNLICNVPELVMCFHVNGIVQKYEMIKTEDIPNLENSNFSTKVIKDIAQNILSFLKSNCTKEGHTYWLFKASGSDIVKLYDLTTLCEETEDKYQNPFTMPVAILLYKVACNMMLKKNQNKKHYGTIRTLLLNCLKLLDNGRHPQIIASANYMLSELFQLDEPKKEDSTDFPINGNSDESYSEEEEEMPDSDENGSYSNSSDPPDDNKAVAVIKSVGELSVPEKYKSVHRIRPSCAFPVCHGTEERCRLVLSYVLEGLKSVDSSVKKEGDLPAADPSTPIPLKYEDESTSSGPECLEKQMALFLDKMGSFQKGQHSSQSGMIPGSWQYKMKLQLILKSSKAYYVLSDAAMVLQKYGRALRYIKLALQCHDTYCCLCASMLPEVLVFLCQCLTLCGDIQLMLAQNANNRAAYLEEYNYQTKEDQEILHSLHRESRCQAFAWATDLSTDLECQLAVSCKCYEAAYEILLISNLKNQNPEQHVQVLKRMGNIRNEIGVFYMNQAAAVQTERVGNKAVSTTEQQLWKKSFSCFEEGIQNFESIDDATNAALLLCNTGRLMRICAQAHCAAEGDFKREFSPEEALYYNKAIDYYLKALRSLGKRDVHPAVWDSVNWELSTTYFTMATLQQDYAPLSRKAQEQIEKEVSEAMMKSLKYCDVDTVSARQPLCQYRAATIHHRLASMYHSCLRNQVGDEHLRKQHRILADLHYSKAVRLFQLLKDASCEFLRVQLERVAFAEFQMASQNSSAGKLKTLFGALDIMVKTKGAFQLIRKELVAESEQISKEKSTAENTSPNDSSTGLNKEEVLKLLSIFESRMSFLLLQSIKLLTSNKKKIGGVNEEEAVLKTNKQVYSLLLRATANKGLTLLERVEVILNLLEQLTPAVEASNGGIQ
A0A7K9V631	8851	Metazoa	Chordata	Aves	Anseriformes	1207	25	0.115207	FALSE	GSVLFLGGNEVKSSAVVKYSSAPPQAAFARLQEKTDLKLPPANWLRESAKLGPAGTTVLGNNKKSTPFSSFGMAYDFIDSIGNDVDVVSDSENIKKLLKIPYSKSHVSMAVHRIGRTLLLDELDIQELFMRSSQTGDWTWLKEFYQRLIDQKWQRKKKSKEHWYQKAILSKFLYYSINGDGAAQPVPSSSKQHQEGPVPGESDEAGRASWPAPFEMPSSLSEDPGASNQGSVPLEPSYIVGHVASAPKEQNLTTLFNDGENSQGLKNDFVRNILWTFEDIHMLVGSNMPIFGGGRYPAVSLRLRDNNKPINVLTGIDYWLDNLICNVPELVMCFHVNGIVQKYEMIKTEDIPNLENSNFSTKVIKDIAQNILSFLKSNCTKEGHTYWLFKASGSDIVKLYDLTTLCEETEDKYQNPFTMPVAILLYKVACNMMLKKNQNKKHYGTIRTLLLNCLKLLDNGRHPQIIASANYMLSELFQLDEPKKEDSTDFPINGNSDESYSEEEEEMPDSDENGSYSNSSDPPDDNKAVAIIKSVGELSVPEKYTYSMNRLPSCTFPVCHGAEERCRLVLSYVLEGLKSVDSSVKKESDLPAADPSTPIPLKYEDESTGGGPECLEKQMALFLDKMGSFQKGKHSSQSGMIPGSWQYKMKLQLILKSSKAYYVLSDAAMILQKYGRALRYIKLALQCHDTYCCLCASMLPEVLVFLCQCLTLCGDIQLMLAQNANNRAAYLEEYNYQTKEDQEILHSLHRESSCQAFAWATDLSTDLECQLSVSCKCYEAAYEILLFSNLKKQNPEQHIQVLKRMGNIRNEIGVFYMNQAAAVQTERVVSKSISTTEQQLWKKSFSCFEKGIQNFESIDDATNAALLLCNTGRLMRICAQAHCATEGDFKREFSPEEALYYNKAIDYYLKALRSLGKRDVHPAVWDSVNWELSTTYFTMATLQQDYAPLSRKAQEQIEKEVSEAMMKSLKYCDVDTVSPRQPLCQYRAATIHHRLASMYHSCLRNQVGDEHLRKQHRVLADLHYSKAVRLFQLLKDAPCEFLRVQLERVAFAEFQMASQNSSAAKLKTLFGALDIMVKTKCAFQLIRKELATESEQISKDESSTENTSPNDSSTGLNKEEVLKLLSIFESRMSFLLLQSIKLLTSTKKKSGGINEEEITLKTNKQVYSLLLRATANKSMTLLERIEVILNLLEQLTQNSEASTGGIQ
A0A7K9XPM8	54359	Metazoa	Chordata	Aves	Gruiformes	1207	25	0.115207	FALSE	GSVLFLGGNEVKSSAVVKYSSAPPQAAFARLQEKTDLKLPPANWLRESAKLGPAGTTILGNNKKSKPFSSFGMAYDFIDSVGNDVDVVSDSENIKKLLKIPYSKSHVSMAVHRIGRTLLLDELDIQELFMRSSQTGDWTWLKEFYQRLIDQKWQRKKKSKEHWYQKAILSKFLYYSINGDGAAQPVPSTSKQHQEGPVSGESDEAGQASWPAPFEMPSSLSEDPGASNQGSVPLEPSYVVGHVASAPKEQNLTTLFNDGENSQGLKNDFVRNILWTFEDIHMLVGSNMPIFGGGRYPAVSLRLRDNNKPINVLTGIDYWLDNLICNVPELVMCFHVNGIVQKYEMIKTEDIPNLENSNFSTKVIKDIAQNILSFLKSNCTKEGHTYWLFKASGSDIVKLYDLTTLCEETEDKYQNPFTMPVAILLYKVACNMMLKKNQNKKHYGTIRTLLLNCLKLLDNGRHPQIIASANYMLSELFQLDEPKKEDSTDFPINGNSDESYSEEEEEMPDSDENGSYSNSSDPPDDNKAVAIIKSVGELSVPEKYKSVHRIRPSCAFPVCHGTEERCRLVLNYVLEGLKSVDSSVKKEGDLPAADPSTPIPLKYEDESTSGGPECLEKQMALFLDKMGSFQKGKHSSQSGMIPGSWQYKMKLQLILKSSKAYYVLSDAAMILQKYGRALRYIKLALQCHDTYCCLCASMLPEVLVFLCQCLTLCGDIQLMLAQNANNRAAYLEEYNYQTKEDQEILHSLHRESRCQVFAWATDLSTDLECQLSVSCKCYEAAYEILLFSNLKNRNPEQHIQVLKRMGNIRNEIGVFYMNQAAAVQTERVGNKTVSTTEQQLWKKSFSCFEEGIQNFESIEDATNAALLLCNTGRLMRICAQAHCATEGDFKREFSPEEALYYNKAIDYYLKALRSLGKRDVHPAVWDSVNWELSTTYFTMATLQQDYAPLSRKAQEQIEKEVSEAMMKSLKYCDVDTASARQPLCQYRAATIHHRLASMYHSCLRNQVGDEHLRKQHRGLAELHYSKAVRLFQLLKDTPCEFLRVQLERVAFAEFQMASQNSSAGKLKTLFGALDVMAKTQRAFHLIRKELVAESEQVSKEESSAENTSPNDSSAGLNKEEVLKLLTIFESRLSFLLLQSIKLLTSTKKKIGGVNEEEAVLKTNKHVYSLLLRATANRSATLLERVEVILNLLDQLTQSGEASNGGVQ
A0A7K9ZM90	450177	Metazoa	Chordata	Aves	Passeriformes	1227	23	0.104545	FALSE	MEEPCGAGAAAPLRGDAEEPKQGSVLFLGGNEVKSSAVVKYSSAPPQAAFARLQEKTDLKLPPANWLRESAKLGPAGTTILGNSKKSKPFSSFGMAYDFIDSVGNDVDVVSDSENIKKLLKIPYSKSHVSMAVHRIGRTLLLDELDIQELFMRSSQTGDWTWLKEFYQRLIDQKWQRKKKSKEHWYQKAILSKFLYYSINGDGAAQPVPSTSKQHQEGPVAGESDEAGRASWPAPFEMPSSLSEDPGASNQGNVPLEPSYLVGHVASAPKEQNLTPLFNDGENSQGLKNDFVRNILWTFEDIHMLVGSNMPIFGGGRYPAVSLRLRDNNKPINVLTGIDYWLDNLICNVPELVMCFHVNGIVQKYEMIKTEDIPNLENSNFSTKVIKDIAQNILSFLKSNCTKEGHTYWLFKASGSDIVKLYDLTTLCEETEDKYQNPFTMPVAILLYKVACNMMLKKNQNKKHYGTVRTLLLNCLKLLDNGRHPQIIASANYMLSELFQLDEPKKEDSADFPINGNSDESYSEEEEEMPDSDENGSYSNSSDPPDDNKAVAIIKSVGELSVPEKYKSVHQIRPSCAFPVCHGTEERCRLVLNHVLEGLKSVDSSVKKEGDLPAADPSTPIPLKYEDESTSGGPESLEKQMALFLDKMGSFQKGKHSSQSGMIPESWQYKMKLQLILKSSRAYYVLSDAAMVLQKYGRALRYIKLALQCHDTYCCLCGSMLPEVLVFLCQCLTLCGDIQLMLAQNANNRAAYLEEYNYQTKEDQEILHSLHRESRCQVFAWATDLSTDLEYQLSVSCKCYEAAYEILLFSNLKSQNPEQHIQVLKRMGNIRNEIGVFYMNQAAAVQTERVGNKNVSTTEQQLWKKSFSCFEEGIQNFESIDDATNAALLLCNTGRLMRICAQAHCAAEGDYKREFSPEEALYYNKAIDYYLKALRSLGKRDVHPAVWDSVNWELSTTYFTMATLQQDYAPLSRKAQEQIEKEVSEAMMKSLKYCDVDTVSERQPLCQYRAATIHHRLASMYHSCLRNQVGDEHLRKQHRVLADLHYSKAVRLFQLLKDAPCEFLRVQLERVAFAEFQMASQNSSAGKLKTLSGALDIMTKTKGAFQLIRKELVAESDQISKDKSPAESLSVNDSPAGLNKEEVLKLLGIFESRMSFLLLQSIKLLTSSKKKIGGTNEEEAVLRTNKQVYSLLLRATANKGLSLLERAELILNLLEQLAPRNSDGSPG
A0A7L0AX07	52777	Metazoa	Chordata	Aves	Ciconiiformes	1207	25	0.115207	FALSE	QGSVLFLGGNEVKSSAVVKYSSAPPQAAFARLQEKTDLKLPPANWLRESAKLGPAGTTILGNNKKSKPFSSFGMAYDFIDSVGNDVDVVSDSENIKKLLKIPYSKSHVSMAVHRIGRTLLLDELDIQELFMRSSQTGDWTWLKEFYQRLIDQKWQRKKKSKEHWYQKAILSKFLYYSINGDGAAQPVPSTSKQHQEGPVSGESDEAGRASWPAPFEMPSSLSEDPGASNQGSVPLEPSYIVGHVASAPKEQNLTTLFNDGENSQGLKNDFVRNILWTFEDIHMLVGSNMPIFGGGRYPAVSLRLRDNNKPINVLTGIDYWLDNLICNVPELVMCFHVNGIVQKYEMIKTEDIPNLENSNFSTKVIKDIAQNILSFLKSNCTKEGHTYWLFKASGSDIVKLYDLTTLCEETEDKYQNPFTMPVAILLYKVACNMMLKKNQNKKHYGTIRTLLLNCLKLLDNGRHPQIIASANYMLSELFQLDEPKKEDSADFPINGNSDESYSEEEEEMPDSDENGSYSNSSDPPDDNKAVAIIKSVGELSVPEKYKSVHRIRPSCAFPVCHGTEERCRLVLNYVLEGLKSVDSSVKKEGDLPAADPSTPIPLKYEDESTSGGPECLEKQMALFLDKMGSFQKGKHSSQSGMIPGSWQYKMKLQLILKSSKAYYVLSDAAMILQKYGRALRYIKLALQCHDTYCCLCTSMLPEVLVFLCQCLTLCGDIQLMLAQNANNRAAYLEEYNYQTKEDQEILHSLHRESRCQVFAWATDLSTDLECQLSVSCKCYEAAYEILLFSNLKNQNPEQRIQVLKRMGNIRNEIGVFYMNQAAAVQTERVGNKNVSTTEQQLWKKSFSCFEEGIQNFESIDDATNAALLLCNTGRLMRICAQAHCATGGDFKREFSPEEALYYNKAIDYYLKALRSLGKRDVHPAVWDSVNWELSTTYFTMATLQQDYAPLSRKAQEQIEKEVSEAMMKSLKYCDVDTVSARQPLCQYRAATIHHRLASMYHSCLRNQVGDEHLRKQHRVLADLHYSKAVRLFQLLKDAPCEFLRVQLERVAFAEFQMASQNSSAGKLKTLFGALDIMAKTKGAFQLIRKELVAESEQISKDKSSAENMSPNDSSTGFNKEEVLKLLSIFESRMSFLLLQSIKLLTSTKKKIGGVNEEEAVLKTNKQVYSLLLRATANKSMTLLERIEVILNLLEQLTQGNEASDGGM
A0A7L0NVG0	1118560	Metazoa	Chordata	Aves	Passeriformes	1207	25	0.115207	FALSE	GSVLFLGGNEVKSSAVVKYSSAPPQAAFARLQEKTDLKLPPANWLRESAKLGPAGTTILGNSKKSKPFSSFGMAYDFIDSVGNDVDVVSDSENIKKLLKIPYSKSHVSMAVHRIGRTLLLDELDIQELFMRSSQTGDWTWLKEFYQRLIDQKWQRKKKSKEHWYQKAILSKFLYYSINGDGAAQPVPSTSKQHQEGPVAGESDEAGRASWPAPFEMPSSLSEDPGASNQGSVPLEPSYIVGHVASAPKEQNLTPLFNDGENSQGLKNDFVRNILWTFEDIHMLVGSNMPIFGGGRYPAVSLRLRDNNKPINVLTGIDYWLDNLICNVPELVMCFHVNGIVQKYEMIKTEDIPNLENSNFSTKVIKDIAQNILSFLKSNCTKEGHTYWLFKASGSDIVKLYDLTTLCEETEDKYQNPFTMPVAILLYKVACNMMLKKNQNRKHYGTIRTLLLNCLKLLDNGRHPQIIASANYMLSELFQLDEPKKEDSTDFPINGNSDESYSEEEEEMPDSDENGSYSTTSDPPDDNKAVAIIKSVGELSVPEKYKSVHRIRPSCAFPVCHGTEERCRLVLNHVLEGLKSVDSSVKKEGDLPAADPSTPIPLKYEDESTSGAPECLEKQMALFLDKMGSFQKGKHSSQSGMIPGSWQYKMKLQLILKSSKAYYVLSDAAMILQKYGRALRYIKLALQCHDTYCCLCGSMLPEVLLFLCQCLTLCGDIQLMLAQNANNRAAYLEEYSYQTKEDQEILHSLHRESRCQVFAWATDLATDLEYQLSVSCKCYEAAYEILLFSNLKKENPEQHIQVLKRMGNIRNEIGVFYMNQAAAVQTERVGNKAVSMTEQQLWKKSFSCFEEGIQNFQSIDDATNAALLLCNTGRLMRICAQAHCAAEGDFKREFSPEEALYYNKAIDYYLKALRSLGKRDVHPAVWDSVNWELSTTYFTMATLQQDYAPLSRKAQEQIEKEVSEAMMKSLKYCDVDTVCERQPLCQYRAATIHHRLASMYHSCLRNQVGDEHLRKQHRVLAELHYGKAVRFFQLLRDAPCEFLRVQLERVAFAEFQMASQNSSAGKLKTLFGALDIMTKTKGAFQLIRKELMAESEQISKDKSPAESVAPSDSSVGLNKEEVLKLLSIFESRMSFLLLQSIKLLTSTKKKIGGINEEEVVLQTNKRVYSLLLRATANKGLTLLERTELLLGFLAQLPAGPEGSRAGSQ
A0A7L0QAP3	298831	Metazoa	Chordata	Aves	Passeriformes	1173	21	0.0995261	FALSE	MEEPCGAGVAAPLRGDAEEPKQGSVLFLGGNEVKSCAVVKYSSAPPQAAFARLQEKTDLKLPPANWLRESAKLGPAGTTILGNSKKSKPFSSFGMAYDFIDSVGNDVDVVSDSENIKKLLKIPYSKSHVSMAVHRIGRTLLLDELDIQELFMRSSQTGDWTWLKEFYQRLIDQKWQRKKKSKEHWYQKAILSKFLYYSINGDGAAQPVPSTSKQHQEGPVAGESDEAGRASWPAPFEMPSSLSEDPGASNQGNVPLEPSYLVGHVASAPREQNLTPLFNDGENSQGLKNDFVRNILWTFEDIHMLVGSNMPIFGGGRYPAVSLRLRDNNKPINVLTGIDYWLDNLICNVPELVMCFHVNGIVQKYEMIKTEDIPNLENSNFSTKVIKDIAQNILSFLKSNCTKEGHTYWLFKASGSDIVKLYDLTTLCEETEDKYQNPFTMPVAILLYKVACNMMLKKNQNKKHYGTIRTLLLNCLKLLDNGRHPQIIASANYMLSELFQLDEPKKEDSADFPINGNSDESYSEEEEEMPDSDENGSYSNSSDPPDDNKAVAIIKSVGELSVPEKYKSVHRIRPSCAFPVCHGTEERCRLVLNHVLEGLKSVDSSVKKEGDLPAADPSTPIPLKYEDESTSGGPESLEKQMALFLDKMGSFQKGKHSSQSGMIPGSWQYKMKLQLILKSSRAYYVLSDAAVILQKYGRALRYIKLALQCHDTYCCLCGSMLPEVLLFLCQCLTLCGDIQLMLAQNANNRAAYLEEYNYQTKEDQEILHSLHRESRCQVFAWATDLSTDLEYQLSVSCKCYEAAYEILLFSNLKSQNPEQHIQVLKRMGNIRNEIGVFYMNQAAAVQTERVGNKNVSMTEQQLWKKSFSCFEEGIQNFESIDDATNAALLLCNTGRLMRICAQAHCAAEGDFKREFSPEEALYYNKAIDYYLKALRSLGKRDVHPAVWDSVNWELSTTYFTMATLQQDYAPLSRKAQEQIEKEVSEAMMKSLKYCDVDTVSERQPLCQYRAATIHHRLASMYHSCLRNQVGDEHLRKQHRVLADLHYSKAVRLFQLLKDAPCELLRVQLERVAFAEFQMASQNSSAGKLKTLSGALDIMTKTKGAFQLIRKELVAEAEQISKDQSPAESVSVNDSSAGLNKEEVLKLLGIFESRMSFLLLQSIKLLTSSKKKIG
A0A7L0XRB1	137541	Metazoa	Chordata	Aves	Passeriformes	1229	23	0.104072	FALSE	MDEPCGAGAAAPLRGDAEEPKQGSVLFLGGNEVKSSAVVKYSSAPPQAAFARLQEKTDLKLPPANWLRESAKLGPAGTTILGNSKKSKPFSSFGMAYDFIDSVGNDVDVVSDSENIKKLLKIPYSKSHVSMAVHRIGRTLLLDELDIQELFMRSSQTGDWTWLKEFYQRLIDQKWQRKKKSKEHWYQKAILSKFLYYSINGDGAAQPVPSTSKQHQEGPVAGESDEAGRASWPAPFEMPSSLSEDPGASNQGNVPLEPSYIVGHVASAPREQNLTPLFSDGESSQGLKNDFVRNILWTFEDIHMLVGSNMPIFGGGRYPAVSLRLRDNNKPINVLTGIDYWLDNLICNVPELVMCFHVNGIVQKYEMIKTEDIPNLENSNFSTKVIKDIAQNILSFLKSNCTKEGHTYWLFKASGSDIVKLYDLTTLCEETEDKYQNPFTMPVAILLYKVACNMMLKKNQNKKHYGTIRTLLLNCLKLLDNGRHPQIIASANYMLSELFQLDEPKKEDSTDFPINGNSDESYSEEEEEMPDSDENGSYSTNSDPPDDNKAVAIIKSVGELSVPEKYKSVHRIRPSCAFPVCHGTEERCRLVLNHVLEGLKSVDSSVKKEGDLPAADPSTPIPLKYEDESTSGGPECLEKQMALFLDKMGSFQKGKHSSQSGMIPGSWQYKMKLQLILKSSKAYYVLSDAAMILQKYGRALRYIKLALQCHDTYCCLCGSMLPEVLMFLCQCLTLCGDIQLMLAQNANNRAAYLEEYNYQTKEDQEILHSLHRESRCQVFAWATDLSTDLEYQLSVSCKCYEAAYEILLFSNLKKENPEQHIQVLKRMGNIRNEIGVFYMNQAAAVQTERVGNKNVSTTEQQLWKKSFSCFEEGIQNFESIDDATNAALLLCNTGRLMRICAQAHCAAEGDFKREFSPEEALYYNKAIDYYLKALRSLGKRDVHPAVWDSVNWELSTTYFTMATLQQDYAPLSRKAQEQIEKEVSEAMMKSLKYCDVDTVSERQPLCQYRAATIHHRLASMYHSCLRNQVGDEHLRKQHRVLADLHYSKAVRLFQLLKDAPCEFLRVQLERVAFAEFQMASQNSSAGKLKTLFGALDIMTKTKGAFQLIRKELVAESEQISKDKSPAEGVSPSDSSVGLNKEEVLKLLSIFESRMSFLLLQSIKLLTSTKKKIGGINEEEVVLKTNKQVYSLLLRATANKGLTLLERTDLILNLLEQLAPNSEGSNGGIQ
A0A7L1GJH9	545262	Metazoa	Chordata	Aves	Piciformes	1229	24	0.108597	FALSE	MEELCAAGAAAPLRTDAEDPKQSSMLFLGGNEVKSSAVVKYSSAPPQAAFARLQEKTDLKLPPANWLRESAKLGAAGTTILGNNKKSKPFSSFGMAYDFIDSVGNDVDVVSDSENIKKLLKIPYSKSHVSMAVHRIGRTLLLDELDIQELFMRSSQTGDWTWLKEFYQRLIDQKWQRKKKSKEHWYQKAILSKFLYYSINGDGAAQPVPSTSKPHQEGPVSGERGEAGRASWPAPFEMPSSLSEEPGASNQGSVPLEPSYLVGHVASAPKEQNLTPLFSDGENGQGLKNDFVRNILWTFEDIHMLVGSNMPIFGGGRYPAVSLRLRDNNKPINVLTGIDYWLDNLICNVPELVMCFHVNGIVQKYEMIKTEDIPNLENSNFSTKVIKDIAQNILSFLKSNCTKEGHTYWLFKASGSDIVKLYDLTTLCEETEDKYQNPFTMPVAILLYKVACNMMLKKNQNKKHYGTIRTLLLNCLKLLDNGRHPQISASANYMLSELFQLDEPKKEDSMDFPINGNSDESYSEEEEEMPDSDENGSYSNSSDPPDDNKAVAIIKSVGELSVPEKYKSVHRIRPSCAFPVCHGTEERCRLVLNYVLEGLKSVDSSIKKESDLPAADPSTPIPLKYEDETTSGGPECPEKQMALFLDKMGSFQKGKHSSQSGMIPGSWQYKMKLQLILKSSRAYYVLSDAAMVLQKYGRALRYIKLALQCHDTYCCLSASMLPEVLMFLCQCLTLCGDIQLMLAQNANNRAAYLEEYNYQTKEDQEILHSLHRESRCQVFAWATDLSTDLECQLSVSCKCYEAAYEILLFSNLKKQNPEQHVQVLKRMGNIRNEIGVFYMNQAAAVQTERVVSKNVSMAEQQLWKKSFSCFEEGIQNFELIEDATNAALLLCNTGRLMRICAQAHCAAEGDFKREFSPEEALYYNKAIDYYLKALRSLGRRDVHPAVWDSVNWELSTTYFTMATLQQDYAPLSRKAQEQIEKEVSEAMMKSLKYCDVDTVSARQPLCQYRAATIHHRLASMYHSCLRNQVGDEHLRKQHRILADLHYSKAVRLFQLLKDAPCEFLRVQLERVAFAEFQMASQNSNAGKLKTLFGALDIMAKTKGAIQLIRKELMAESEQISKGESSTENMSPHDSSPGLNKEEVLKLLSIFESRMSFLLLQSIKLLTSSKKKIGGVTEEEVVLKTNKQVYSLLLRATANKGMTLLERTEVILNLLEQLTPNPEASNGGVQ
A0A7L1QP47	52622	Metazoa	Chordata	Aves	Passeriformes	1217	24	0.109589	FALSE	MEEPCAAGAAAPLRGDAEEPKQGSVLFLGGNEVKSSAVVKYSSAPPQAAFARLQEKTDLKLPPANWLRESAKLGPAGTSILGNSKKSKPFSSFGMAYDFIDSVGNDVDVVSDSENIKKLLKIPYSKSHVSMAVHRIGRTLLLDELDIQELFMRSSQTGDWTWLKEFYQRLIDQKWQRKKKSKEHWYQKAILSKFLYYSINGDGAAQPVPSTSKQHQEGPVAGESDEAGRASWPAPFEMPSSLSEDPGASNQGNVPLEPSYLVGHVASAPREQNLTPLFNDGENSQGLKNDFVRNILWTFEDIHMLVGSNMPIFGGGRYPAVSLRLRDNNKPINVLTGIDYWLDNLICNVPELVMCFHVNGIVQKYEMIKTEDIPNLENSNFSTKVIKDIAQNILSFLKSNCTKEGHTYWLFKASGSDIVKLYDLTTLCEETEDKYQNPFTMPVAILLYKVACNMMLKKNQNKKHYGTIRTLLLNCLKLLDNGRHPQIIASANYMLSELFQLDEPKKEDSADFPINGNSDESYSEEEEEMPDSDENGSYSNSSDPPDDNKAVAIIKSVGELSVPEKYKSVHRIRPSCAFPVCHGTEERCRLVLNHVLEGLKSVDSSVKKESDLPAADPSTPIPLKYEDDSTSGGPESLEKQMALFLDKMGSFQKGKHSSQSGMIPGSWQYKMKLQLILKSSRAYYVLSDAAMVLQKYGRALRYIKLALQCHDTYCCLCGSMLPEVLVFLCQCLTLCGDIQLMLAQNANNRAAYLEEYNYQTKEDQEILHSLHRESRCQVFAWATDLSTDLEYQLSVSCKCYEAAYEILLFSNLKSQNPEQHIQVLKRMGNIRNEIGVFYMNQAAAVQTERVGNKNVSTTEQQLWKKSFSCFEEGIQNFESIDDATNAALLLCNTGRLMRICAQAHCAAEGDFKREFSPEEALYYNKAIDYYLKALRSLGKRDVHPAVWDSVNWELSTTYFTMATLQQDYAPLSRKAQEQIEKEVSEAMMKSLKYCDVDTVSERQPLCQYRAATIHHRLASMYHSCLRNQVGDEHLRKQHRVLADLHYSKAVRLFQLLKDAPCELLRVQLERVAFAEFQMASQNSSAGKLKTLSGALDIMTKTKGAFELIRNELVAETEQISKDKSPAENVSVSDSSAGLNKEEVLKLLGIFESRMSFLLLQSIKLLTSSKKKMGGSSEEEAVLKTNKQVYSLLLRATANKGLSLLERTELLLGLLEQL
A0A7L1V0S4	50251	Metazoa	Chordata	Aves	Passeriformes	1226	23	0.104545	FALSE	MEEPCGAGAAAPLRGDAEEPKQGSVLFLGGNEVKSSAVVKYSSAPPQAAFARLQEKTDLKLPPANWLRESAKLGPAGTTILGNSKKSKPFSSFGMAYDFIDSVGNDVDVVSDSENIKKLLKIPYSKSHVSMAVHRIGRTLLLDELDIQELFMRSSQTGDWTWLKEFYQRLIDQKWQRKKKSKEHWYQKAILSKFLYYSINGDGAAQPVPSTSKQHQEGPVAGESDEAGRASWPAPFEMPSSLSEDPGASNQGNVPLEPSYLVGHVASAPREQNLTPLFNDGENSQGLKNDFVRNILWTFEDIHMLVGSNMPIFGGGRYPAVSLRLRDNNKPINVLTGIDYWLDNLICNVPELVMCFHVNGIVQKYEMIKTEDIPNLENSNFSTKVIKDIAQNILSFLKSNCTKEGHTYWLFKASGSDIVKLYDLTTLCEETEDKYQNPFTMPVAILLYKVACNMMLKKNQNKKHYGTIRTLLLNCLKLLDNGRHPQIIASANYMLSELFQLDEPKKEDSADFPINGNSDESYSEEEEEMPDSDENGSYSNSSDPPDDNKAVAIIKSVGELSVPEKYKSVHRIRPSCAFPVCHGTEERCRLVLNHVLEGLKSVDSSVKKEGDLPAADPSTPIPLKYEDESTSGGPESLEKQMALFLDKMGSFQKGKHSSQSGMIPGSWQYKMKLQLILKSSRAYYVLSDAAMILQKYGRALRYIKLALQCHDTYCCLCGSMLPEVLMFLCQCLTLCGDIQLMLAQNANNRAAYLEEYNYQTKEDQEILHSLHRESRCQVFAWATDLSTDLEYQLSVSCKCYEAAYEILLFSNLKSQNPEQHIQVLKRMGNIRNEIGVFYMNQAAAVQTERVGNKNVSMTEQQLWKKSFSCFEEGIQNFESIDDATNAALLLCNTGRLMRICAQAHCAAEGDFKREFSPEEALYYNKAIDYYLKALRSLGKRDVHPAVWDSVNWELSTTYFTMATLQQDYAPLSRKAQEQIEKEVSEAMMKSLKYCDVETVSERQPLCQYRAATIHHRLASMYHSCLRNQVGDEHLRKQHRVLADLHYSKAVRLFQLLKDAPCEFLRVQLERVAFAEFQMASQNSSAGKLKTLSGALDIMTKTKGAFQLIKKELVVETEQISKDKSPAESVSVNDSSAGINKEEVLKLLGIFESRMSFLLLQSIKLLTSSKKKIGGSQEEEAALRTNKQVYSLLLRATANKGLSLLERTELLLSLLEQLAPSSEGSAG
A0A7L2GS06	48427	Metazoa	Chordata	Aves	Caprimulgiformes	1229	22	0.0995475	FALSE	MEELCGVGAAAPLRGDAEEPKQGPVLFLGGNEVKSSAVVKYSSAPPQAAFARLQEKTDLKLPPANWLRESAELGPAGTTILGNNKKSKPFSSFGMAYDFIDSVGNDVDVVSDSENIKKLLKIPYSKSHVSMAVHRIGRTLLLDELDIQELFMRSSQTGDWTWLKEFYQRLIDQKWQRKKKSKEHWYQKAILSKFLYYSINGDGAAQPVPSTSKQHQEGPVSGESDEAGRASWPAPFEMPSSLSEDPGASNQGNVPLEPSYIVGHVASAPKEQNLTTLFNDGENSQGLKNDFVRNILWTFEDIHMLVGSNMPIFGGGRYPAVSLRLRDNNKPINVLTGIDYWLDNLICNVPELVMCFHVNGIVQKYEMIKTEDIPNLENSNFSTKVIKDIAQNILSFLKSNCTKEGHTYWLFKASGSDIVKLYDLTTLCEETEDKYQNPFTMPVAILLYKVACNMMLKKNQNKKHYGTIRTLLLNCLKLLDNGRHPQIIASANYMLSELFQLDEPKKEDSTDFPINGNSDESYSEEEEEMPDSDENGSYSNSSDPPDDNKAVAIIKSVGELSVPEKYKSVHRIRPSCTFPVCHGTEERCRLVLNYVLEGLKSVDSSVKKEGDLPAADPSTPIPLKYEDESTSGGPECLEKQMALFLDKMGSFQKGKHSSQSGMIPGSWQYKMKLQLILKSSKAYYVLSDAAMILQKYGRALRYIKLALQCHDTYCCLCASMLPEVLVFLCQCLTLCGDIQLMLAQNANNRAAYLEEYNYQTKEDQEILHSLHRESRCQVFAWATDLSTDLECQLSVSCKCYEAAYEILLFSNLKNQNPEQHIQILKRMGNIRNEIGVFYMNQAAAVQTERPGNKNVSTTEQQLWKKSFSCFEEGIQNFESIDDATNAALLLCNTGRLMRICAQAHCAAEGDFKREFSPEEALYYNKAIDYYLKALRSLGKRDVHPAVWDSVNWELSTTYFTMATLQQDYAPLSRKAQEQIEKEVSEAMMKSLKYCDVDTVSARQPLCQYRAATIHHRLASMYHSCLRNQVGDEHLRKQHRILADLHYSKAVRLFQLLKDAPCEFLRVQLERVAFAEFQMASQNSSAGKLKTLFGALDIMVKTKGAFQLIRKELVAESEQISKDKSSAKNTSPSDSSTGLNKEEVLKLLSIFESRMSFLLLQSIKLLTSSKKKIGGINEEEVVLKTNKQVYSLLLRATANKSVTLLERIEVILNLLEQLTQSNEAGNGGVQ
A0A7L3EC44	221966	Metazoa	Chordata	Aves	Passeriformes	1228	23	0.104072	FALSE	MEEPCGAGAAAPLRGDAEEPKQGSVLFLGGSEVKSCAVVKYSSAPPQAAFARLQEKTDLKLPPANWLRESAKLGPAGTTILGNSKKSKPFSSFGMAYDFIDSVGNDVDVVSDSENIKKLLKIPYSKSHVSMAVHRIGRTLLLDELDIQELFMRSSQTGDWTWLKEFYQRLIDQKWQRKKKSKEHWYQKAILSKFLYYSINGDGAAQPVPSTSKQHQEGPVAGESDEAGRASWPAPFEMPSSLSEDPGASNQGNVPLEPSYLVGHVASAPKEQNLTPLFNDGENSQGLKNDFVRNILWTFEDIHMLVGSNMPIFGGGRYPAVSLRLRDNNKPINVLTGIDYWLDNLICNVPELVMCFHVNGIVQKYEMIKTEDIPNLENSNFSTKVIKDIAQNILSFLKSNCTKEGHTYWLFKASGSDIVKLYDLTTLCEETEDKYQNPFTMPVAILLYKVACNMMLKKNQNKKHYGTIRTLLLNCLKLLDNGRHPQIIASANYMLSELFQLDEPKKEDSADFPINGNSDESYSEEEEEMPDSDENGSYSNSSDPPDDNKAVAIIKSVGELSVPEKYKSVHRIRPSCAFPVCHGTEERCRLVLNNVLEGLKSVDSSVKKEGDLPAADPSTPIPLKYEDESTSGGPESLEKQMALFLDKMGSSQKGKHSSQSGMIPGSWQYKMKLQLILKSSRAYYVLSDAAMVLQKYGRALRYIKLALQCHDTYCCLCGSMLPEVLLFLCQCLTLCGDIQLMLAQNANNRAAYLEEYNYQTKEDQEILHSLHRESRCQVFAWATDLSTDLEYQLSVSCKCYEAAYEILLFSNLKSQNPEQHIQVLKRMGNIRNEIGVFYMNQAAAVQTERVGNKNVSSTEQQLWKKSFSCFEEGIQNFESIDDATNAALLLCNTGRLMRICAQAHCAAEGDFKREFSPEEALYYNKAIDYYLKALRSLGKRDVHPAVWDSVNWELSTTYFTMATLQQDYAPLSRKAQEQIEKEVSEAMMKSLKYCDVDTVSGRQPLCQYRAATIHHRLASMYHSCLRNQVGDEHLRKQHRVLADLHYSKAVRLFQLLKDAPCEFLRVQLERVAFAEFQMASQNSSAGKLKTLSGALDIMTKTKGAFQLIRKELVAETEQISKDKSPAESVSVNDSSAGLNKEEVLKLLGIFESRMSFLLLQSIKLLTSTKKKIGGSNEEEAVLRTNKQVYSLLLRATANKGLSLLERTELLLSLLEQLAPRSAGSPALH
A0A7L3IFX4	254575	Metazoa	Chordata	Aves	Passeriformes	1072	17	0.0885417	FALSE	TGDWTWLKEFYQRLIDQKWQRKKKSKEHWYQKAILSKFLYYSINGDGAAQPVPSTSKQHQEGPVAGESDEAGRASWPAPFEMPSSLSEDPGASNQGNVPLEPSYLVGHVASAPKEQNLTPLFNDGESSQGLKNDFVRNILWTFEDIHMLVGSNMPIFGGGRYPAVSLRLRDNNKPINVLTGIDYWLDNLICNVPELVMCFHVNGIVQKYEMIKTEDIPNLENSNFSTKVIKDIAQNILSFLKSNCTKEGHTYWLFKASGSDIVKLYDLTTLCEETEDKYQNPFTMPVAILLYKVACNMMLKKNQNKKHYGTIRTLLLNCLKLLDNGRHPQIIASANYMLSELFQLDEPKKEDTADFPINGNSDESYSEEEEEMPDSDENGSYSNSSDPPDDNKAVAIIKSVGELSVPEKYKSVHRIRPSCAFPVCHGTEERCRLVLNHVLEGLKSVDSSVKKEGDLPAADPSTPIPLKYEDESTGAGPESLEKQMALFLDKMGSFQKGKHSSQSGMIPGSWQYKMKLQLILKSSRAYYVLSDAAMILQKYGRALRYIKLALQCHDTYCCLCGSMLPEVLVFLCQCLTLCGDIQLMLAQNANNRAAYLEEYNYQTKEDQEILHSLHRESRCQVFAWATDLSTDLEYQLSVSCKCYEAAYEILLFSNLKSQNPEQHIQVLKRMGNIRNEIGVFYMNQAAAVQTERVVSKNVSTTEQQLWKKSFSCFEEGIQNFESIDDATNAALLLCNTGRLMRICAQAHCAAEGDFKREFSPEEALYYNKAIDYYLKALRSLGNRDVHPAVWDSVNWELSTTYFTMATLQQDYAPLSRKAQEQIEKEVSEAMMKSLKHCDVDTVSERQPLCQYRAATIHHRLASMYHSCLRNQVGDEHLRKQHRVLADLHYSKAVRLFQLLKDAPCEFLRVQLERVAFAEFQMASQNSSAGKLKTLSGALDIMTKTKGAFQLIRKELVAESEQINKDKSPAESVSVNDSSAGLNKEEVLKLLGIFESRMSFLLLQSIKLLTSTKKKIGGSNEEEAVLKTNKQVYSLLLRATANKGLSLLERTELILTLLEQLAPRNEGSPGMQ
A0A7L3NSG2	689266	Metazoa	Chordata	Aves	Apodiformes	1205	25	0.115741	FALSE	GSVLFLGGNEVKSSAVVKYSSAPPQAAFARLQEKTDLKLPPANWLRESARLGPAGTTILGNNKKSKPFSSFGMAYDFIDSVGNDVDVVSDSENIKKLLKIPYSKSHVSMAVHRIGRTLLLDELDIQELFMRSSQTGDWTWLKEFYQRLIDQKWQRKKKSKEHWYQKAILSKFLYYSINGDGAAQPVPSTSKQHQEGPVSGESDEAGRASWPAPFEMPSSLSEDPGASNQGSVPLEHSYVVGHVASAPKEQNLSPLFSDRENSQGLKNDFVRNILWTFEDIHMLVGSNMPIFGGGRYPAVSLRLRDNNKPINVLTGIDYWLDNLICNVPELVMCFHVNGIVQKYEMIKTEDIPNLENSNFSTKVIKDIAQNILSFLKSNCTKEGHTYWLFKASGSDIVKLYDLTTLCEETEDKYQNPFTMPVAILLYKVACNMMLKKNQNKKHYGTIRTLLLNCLKLLDNGRHPQIIASANYMLSELFQLDEPKKDDNADFPINGNSDESYSEEEEEMADSDENGSFSNSSDPPDDNKAVAIIKSVGELSVPEKYKSVHRIRPSCAFPVCHGTEERCRLVLNYVLEGLKSVDSSIKKEGDLPAADPSTPIPLKYEDESTSGGPECLEKQMALFLDKMGSFQKGKHSRQSGMIPGSWQYKMKLQLILKSSKAYYVLSDAAMILQKYGRALRYIKLALQCHDTYCCLCASMLPEVLLFLCQCLTLCGDIQLMLAQNANNRAAYLEEYNYQTKEDQEILHSLHRESRCQVFAWATDLSTDLECQLSTSCKCYEAAYEILLFSNLKNQNPEQHIQVLKRMGNIRNEIGVFYMNQAAAVQTERVGNKNISVTEQQLWKKSFSCFEEGIQNFESIDDATNAALLLCNTGRLMRICAQAHCAAEGDFKREFSPEEALYYNKAIDYYLKALRSLGKRDVHPAVWDSVNWELSTTYFTMATLQQDYAPLSRKAQEQIEKEVSEAMMKSLKYCDVDTVSARQPLCQYRAATIHHRLGSMYHSCLRNQVGDEHLRKQHRILAELHYSKAVRLFQLLKDAPCEFLRVQLERVAFAEFQMASQNSSAGKLKTLCGALDVMVKTKGAFQLIRKELVAEREQVSKGKSSPENMSANDAGLNKEEVLKLLSIFESRMSFLLLQSIKLLTSTKKKIGGYNEEEVVLKTNKQVYSLLLRATANKSMTLLERIEVILNLLEQLTQNTETSNGTIQ
A0A7L3RTL4	28697	Metazoa	Chordata	Aves	Charadriiformes	1229	24	0.108597	FALSE	MEELSGVGAAAPLRGDAEEPKQGSVLFLGGNEVKSSAVVKYSSAPPQAAFARLQEKTDLKLPPANWLRESAKLGPAGTTILGNNKKSKPFSSFGMAYDFIDSVGNDVDVVSDSENIKKLLKIPYSKSHVSMAVHRIGRTLLLDELDIQELFMRSSQTGDWTWLKEFYQRLIDQKWQRKKKSKEHWYQKAILSKFLYYSINGDGAAQPVPSTSKQHQEGPVSGESDEAGRASWPAPFEMPSSLSEDPGASNQGSVPLEPSYIVGHVASAPKEQNLTTLFNDGENSQGLKNDFVRNILWTFEDIHMLVGSNMPIFGGGRYPAVSLRLRDNNKPINVLTGIDYWLDNLICNVPELVMCFHVNGIVQKYEMIKTEDIPNLENSNFSTKVIKDIAQNILSFLKSNCTKEGHTYWLFKASGSDIVKLYDLTTLCEETEDKYQNPFTMPVAILLYKVACNMMLKKNQNKKHYGTIRTLLLNCLKLLDNGRHPQIIASANYMLSELFQLDEPKKEDTTDFPINGNSDESYSEEEEEMPDSDENGSYSNSSDPPDDNKAVAIIKSVGELSVPEKYKSVHRIRPSCAFPVCHGTEERCRLVLNYVLEGLKSVDSSVKKEGDLPAADPSTPIPLKYEDESTSGGPECLEKQMALFLDKMGSFQKGKHSSQSGMIPGSWQYKMKLQLILKSSKAYYVLSDAAMILQKYGRALRYIKLALQCHDTYCCLSASMLPEVLVFLCQCLTLCGDIQLMLAQNANNRAAYLEEYNYQTKEDQEILHSLHRESRCQVFAWATDLSTDLECQLSVSCKCYEAAYEILLFSNLKNQNPEQRIQVLKRMGNIRNEIGVFYMNQAAAVQTERVGNKNVSTTEQQLWRKSFSCFEEGIQNFESIDDATNAALLLCNTGRLMRICAQAHCAAEGDFKREFSPEEALYYNKAIDYYLKALRSLGKRDVHPAVWDSVNWELSTTYFTMATLQQDYAPLSRKAQEQIEKEVSEAMMKSLKYCDVDTVSARQPLCQYRAATIHHRLASMYHSCLRNQVGDEHLRKQHRVLADLHYSKAVRLFQLLKDAPCEFLRVQLERVAFAEFQMASQNSSTGKLKTLSGALDIMVKTKGAFQLIRKELVAESEQVSKDKSSAENMSPHDSSTGLNKEEVLKLLSIFESRMSFLLLQSIKLLTSTKKKIGGINEEEAVLKTNKQVYSLLLRATANKSMTLLERIEVILNLLEQLTPSSEASNGGIQ
A0A7L4IX14	932028	Metazoa	Chordata	Aves	Passeriformes	1229	25	0.113122	FALSE	MEESCAAGAAAPLRGDAEEPKQGSVLFLGGNEVKSSAVVKYSSAPPQAAFARLQEKTDLKLPPANWLRESAKLGPAGTSILGNSKKSKPFSSFGMAYDFIDSVGNDVDVVSDSENIKKLLKIPYSKSHVSMAVHRIGRTLLLDELDIQELFMRSSQTGDWTWLKEFYQRLIDQKWQRKKKSKEHWYQKAILSKFLYYSINGDGAAQPVPSTSKQHQEGPVAGEGDEAGRASWPAPFEMPSSLSEDPGASNQGNVPLEPSYLVGHVASAPREQNLTPLFNDGENSQGLKNDFVRNILWTFEDIHMLVGSNMPIFGGGRYPAVSLRLRDNNKPINVLTGIDYWLDNLICNVPELVMCFHVNGIVQKYEMIKTEDIPNLENSNFSTKVIKDIAQNILSFLKSNCTKEGHTYWLFKASGSDIVKLYDLTTLCEETEDKYQNPFTMPVAILLYKVACNMMLKKNQNKKHYGTIRTLLLNCLKLLDNGRHPQIIASANYMLSELFQLDEPKKEDSADFPINGNSDESYSEEEEEMPDSDENGSYSNSSDPPDDNKAVAIIKSVGELSVPEKYKSVHRIRPSCAFPVCHGTEERCRLVLNHVLEGLKSVDSSVKKEGDLPAADPSTPIPLKYEDESTSGGPESLEKQMALFLDKMGSFQKGKHSSQSGMIPGSWQYKMKLQLILKSSRAYYVLSDAAMILQKYGRALRYIKLALQCHDTYCCLCGSMLPEVLVFLCQCLTLCGDIQLMLAQNANNRAAYLEEYNYQTKEDQEILHSLHRESRCQVFAWATDLSTDLEYQLSVSCKCYEAAYEILLFSNLKSQNPEQHIQVLKRMGNIRNEIGVFYMNQAAAVQTERVGNKNVSMTEQQLWKKSFSCFEEGIQNFESIDDATNAALLLCNTGRLMRICAQAHCAAEGDFKREFSPEEALYYNKAIDYYLKALRSLGKRDVHPAVWDSVNWELSTTYFTMATLQQDYAPLSRKAQEQIEKEVSEAMMKSLKYCDVDTVSERQPLCQYRAATIHHRLASMYHSCLRNQVGDEHLRKQHRVLADLHYSKAVRLFQLLKDAPCEFLRVQLERVAFAEFQMASQNSSAGKLKTLSGALDIMTKTKGAFQLIRKELVAEIEQISKDKSPAESVSVNDSSAGLNKEEVLKLLGIFESRMSFLLLQSIKLLTSSKKKMGGSSNEEEAAVKTNKQVYSLLLRATANKGLSLLERTELMLTLLEQLSPRSEGGPGVQ
A0A7M4ERP6	8502	Metazoa	Chordata	Crocodylia		1229	21	0.0950226	FALSE	MAEADDPGGTAPPQGDPEEPKQGSVVFFGGNEVKSSAVVKYSSAPPQAAFARLQEKTDLKLPPANWLRESAKLGPAGTTILGNNKKSKPFSSFGMAYDFIDSIGNDVDVVSDSENIKKLLKIPYSKSHVSMAVHRIGRTLLLDELDIQELFMRSSQTGDWTWLKEFYQRLIDQKWQRKKKSKEHWYHKAILSKFLYYSINGDGAAQPVPSTAEEHQEVPAPDESGEAGRASWPAPFEMPTSISEDPGASNQGSVPLEPSYIVGHVASAPKEQNLTTLFNDGENSQGLKNDFVRNILWTFEDIHMLVGSNMPIFGGGRYPAVSLRLRDNNKPINVLTGIDYWLDNLICNVPELVMCFHVNGIVQKYEMIKTEDIPNLENSNFSTKVIKDIAQNILSFLKSNCTKEGHTYWLFKASGSDIVKLYDLTTLCEETEDKYQNPFTMPVAILLYKVACNMMLKKNQNKKHYGTIRTLLLNCLKLLDKGRHPQIIASANYMLSELFQLDEPKKEESAAFPLNGNSDESYSEEEEEMPDSDENGSYSTSSDPPDDNKAVAIIKSVGELSVPEKYKSIHRIRPSCAFPVCHDTEERCRLVLSYVLEGLKSVDSSIKREGDLPAADPNTPIPLKYEDESTSGGPECLEKQMALFLDKMGSFQKGKHSSQSGMIPGSWQYEMKLHLILKSSRAYYILSDAAMSLQKYGRALRYIKLALHCHDTYCCLCTNVLPEVLLFLCQCLTLCGDIQLMLAQNASNRAAYLEEYNYQTKEDQEILHSLNRESSCQVFAWATDLSTDLECQLSVSCKCYEAANEILLFSNLKKQNAEQHTQVLKRLGNIRNEIGVFYMNQAAAVQTERVVSRSVSATEQQLWKKSFSCFEKGIQNFESIDDATNAALLLCNTGRLMRICAQAHCAAGEDFKREFSPEEALYYNKAIDYYLKALRSLGKREVHPAVWDSVNWELSTTYFTMATLQQDYAPLSRKAQEQIEKEVSEAMMKSLKYCDVDTASARQPLCQYRAATIHHRLASMYHSCLRNQVGDEHLRKQHRILVDLHYNKAVKLFQLLKDAPCELLRVQLERVAFAEFQMASQNSSAGKLKTLSGALDIMIKTKCAFQLIKKEIAAECDQMNDDTSNGGNTPPGDSTSNLNKDEVMKLLGIFESRLSFLLLQSIKLLSSTKKKIGGSNEEEEVLKTNKEVYSLLLRATADKSVTLLERTEVILTLLEQLTRNTETNNTGIQ
A0A7M4ES82	8502	Metazoa	Chordata	Crocodylia		1149	20	0.0970874	FALSE	MAEADDPGGTAPPQGDPEEPKQGSVVFFGGNEVKSSAVVKYSSAPPQAAFARLQEKTDLKLPPANWLRESAKLGPAGTTILGNNKKSKPFSSFGMAYDFIDSIGNDVDVVSDSENIKKLLKIPYSKSHVSMAVHRIGRTLLLDELDIQELFMRSSQTGDWTWLKEFYQRLIDQKWQRKKKSKEHWYHKAILSKFLYYSINGDGAAQPVPSTAEEHQEVPAPDESGEAGRASWPAPFEMPTSISEDPGASNQGLKNDFVRNILWTFEDIHMLVGSNMPIFGGGRYPAVSLRLRDNNKPINVLTGIDYWLDNLICNVPELVMCFHVNGIVQKYEMIKTEDIPNLENSNFSTKVIKDIAQNILSFLKSNCTKEGHTYWLFKASGSDIVKLYDLTTLCEETEDKYQNPFTMPVAILLYKVACNMMLKKNQNKKHYGTIRTLLLNCLKLLDKGRHPQIIASANYMLSELFQLDEPKKEESAAFPLNGNSDESYSEEEEEMPDSDENGSYSTSSDPPDDNKAVAIIKSVGELSVPEKYKSIHRIRPSCAFPVCHDTEERCRLVLSYVLEGLKSVDSSIKREGDLPAADPNTPIPLKYEDESTSGGPECLEKQMALFLDKMGSFQKGKHSSQSGMIPGSWQYEMKLHLILKSSRAYYILSDAAMSLQKYGRALRYIKLALHCHDTYCCLCTNVLPEVLLFLCQCLTLCGDIQLMLAQNASNRAAYLEEYNYQTKEDQEILHSLNRESSCQVFAWATDLSTDLECQLSVSCKCYEAANEILLFSNLKKQNAEQHTQVLKRLGNIRNEIGVFYMNQAAAVQTERVVSRSVSATEQQLWKKSFSCFEKGIQNFESIDDATNAALLLCNTGRLMRICAQAHCAAGEDFKREFSPEEALYYNKAIDYYLKALRSLGKREVHPAVWDSVNWELSTTYFTMATLQQDYAPLSRKAQEQIEKEVSEAMMKSLKYCDVDTASARQPLCQYRAATIHHRLASMYHSCLRNQVGDEHLRKQHRILVDLHYNKAVKLFQLLKDAPCELLRVQLERVAFAEFQMASQNSSAGKLKTLSGALDIMIKTKCAFQLIKKEIAAECDQMNDDTSNGGNTPPGDSTSNLNKDEVMKLLGIFESRLSFLLLQSIKLLSSTKKKIGKHPQDGNINI
A0A7M5X7E3	252671	Metazoa	Cnidaria	Hydrozoa	Leptothecata	1166	28	0.133971	FALSE	MSSKDQEENKIKDEATNISSKTVVKYVEPKLNISNNYVQLAEKTNLNLPPSNWLKEFLPGSFTPQLQRSNPINHASLFMAGKYPEMFTEVDVVSSSKHIKKLLKTPFNSNTSYSMSVHRIGNSLFLNDLDIPALLKSNQFKDEKLGWLLDLYCSVNNFSNDREIYLKKKNKELSQQQMIESKFMYYSIENEPSDEKPSESTKGFRRSNSICGPELDDQAPPKASVDASASPLSPRKYKRSDSLCGPSDTPNQSNQPSLSTTHLASTAQENNIPAPFSNDFPAGSFFMRDVVWTFEDITMLVGSDLPIFGEGRYPAVSLRLRDASKPINVLTGMDYWLDNLMCNVPELMMCYHLNGIVQKYEKIKTAELPFLEGSQFSPKIIKDVAQNILSFLKSNCTKEGHTYWLFKSSKEDVVKLYDLTSIAQENESPDPFGSSVGFLLYQIAFNMYTTLERTDHNILKMVALLENCIKIFQKERCNELLAMANFLLSDLYAQSLTTSTSTIDTSNSTEHDCSSTDSSYATDDESVDSNDSLPLQSSIDVKTLFEDISMKRSYEKYEYMNKNLDEEEKCKNSIQAVTKVLLLLFDLKDTSDPVNPRQVIPFTGRQINESLLSLPEMDSSNRAVVKPFNKDLMKARLLSIIAKCYLTLVRISLSKEKFGRTLRFLNITFKSLLNLKEKYLNAQALMYYGDVITMLASSRNLNVDLEKEEYLNFTKEDKNLLEFLDSTNTKENEFFCNIDISNLAETFDSGFEELLLLATDVYQESYNNFEEKAVDSQNAQAMIDITRRHANICNELGVLYMNRAATNATRYGVPSDSEIKLWKISYSHFEKGIKAFDLINDRANVALLYSNTGKLMRLCAQVYGNSTKSSVDGERGQFTQQEETYFNKAFEFYNKGLTSLSSGEVSPQIKNSLLMELAGAHLSIATLMQDNAPLQSMAEEKVVKQISSSLMKSLHYMESIPSSDTKDENHIQKQIGTIHQKLGSLYHHVLRNQISDSGKKNYRSLAELHYFRAYNHCNPKLNPVNFIQIIMEHLALYDYLLAQNQSPRSLKSKHRLLFEDEIPIRDALSELCSRVEREKLGAGEKEEVTRLLSWLFGQLSRTLKETIKYMNGKMGKSFNYLDIGNMKKMFEAVIRGNLPNDLKNRTNGMKNLLVLLNQLYKKDVKS
A0A7N5JSE9	9646	Metazoa	Chordata	Mammalia	Carnivora	1252	27	0.12	FALSE	MGDSKEAGAESPPAGAAARGGLSLLSQGESEEPSAQGSALFLGGNEVKSRAVVKYSSAPLRTAFARLEEKTDLKLPPANWLRESAKLGPAGTTILGNSKKSKPFSSFGMAYDFIDSVGNDVDVVSDSENIKKLLKIPYSKSHVSMAVHRIGRTLLLDELDIQELFMRSSQTGDWTWLKEFYQRLIDQKWQRKKKSKEHWYQKAILSKFLYYSINGDGAAQPVPSAAEQQESSSSDQTNHSDGASWPAPFEMPSSVSEDPSASSQENILTKSKKIKIRSLGSEPLEPSYIVGHVASAPKEQNLTTLFNDGENSQGLKNDFVRNILWTFEDIHMLVGSNMPIFGGGRYPAVSLRLRDNNKPINVLTGIDYWLDNLICNVPELVMCFHVNGIVQKYEMIKTEEIPNLENSNFSTKVIKDIAQNILSFLKSNCTKEGHTYWLFKASGSDIVKLYDLTTLCEETEDKYQNPFTMPVAILLYKVACNMMMKKNQNKKHYGTIRTLLLNCVKLLDKSRHPQIIASANYMLSELFQLDEPKKEESSESPLNENSDESYSEEEEEMPDSDENGSYSTSSDPSDDNKAVAIIKSVGELSVPEKYKSIHQIRPSCTFPVCHDTEERCRLVLSYVLEGLKSVDSSIKKESDLPAADPNTPIPLKYEDESTRGGPEGLEKQMALFLDKMGSLQKGNYSSQSGMIPGSWQHKMKLQLILKSSKAYYVLSDAAMSLQKYGRALRYIKLALQSHDTYCCLCTNMLSEVLLFLSQYLTLCGDIQLMLAQNANNRAAHLEEFNYQTKEDQEILHSLHRESSCQGFAWATDLSTDLESQLSVSCKCYEAANEILQFSDLKSQNPEHYVQVLKRMGNVRNEIGVFYMNQAAALQSERVVSKSVSTAEQQLWKKSFSCFEKGIHNFESIDDATNAALLLCNTGRLMRICAQAHCGAGDEFKREFSPEEGLYYNKAVDYYLKALRSLGTRDIHPAVWDSVNWELSTTYFTMATLQQDYAPLSRKAQEQIEKEVSEAMMKSLKYCDVDSVSARQPLCQYRAATIHHRLASMYHSCLRNQVGDEHLRKQHRVLADLHYSKAVKLFQLLKDAPCELLRVQLERVAFAEFQMTSQNSNVGKLKTLSGALDIMVRTKHAFQLIRKELIEEFDQPKSDECTPAADSSPSLNREEVIKLLSIFESRLSFLLLQSIKLLSSTKKKTSSNTEEDVVLKTNKQIYSQLLRATANRNATLLERIDVLIHLLDQLARGSGGSGSVQ
A0A7R9BN46	399045	Metazoa	Arthropoda	Ostracoda	Podocopida	857	10	0.0649351	FALSE	MDRFGSNRDPTLVDAVTDECTINETASLLRAKRTFRVNAGRLGQVETCSTPGGLRRRLTRAFFEIFMPQGYPDSVSRDYVEYQIWDTLQAFASSLSGALATRAVLVGAGVGDENATALGATLSWLLKDGCGHMGRIVFAWWKGYDLDCNSKQWRLFADVANDLASIMFLLSGAFPWLYTPILCIGSVIRALVGVAGAATRVAVTQHQALRDNLGDVSAKDGSQETLVNLSALIVSMFMLPSITDTWEIIAAIAMLTFIHLYANWRGVTALEFNVFNSWRLQHVVDHYLKTGDILGVSEANKLEPVLPTPEGVRPVDLIEAYYAAVVANFVASGLSMADVWTGSPGHVLLTLSVAIGLRPDLNYGDYIHQDMSLPLKADLKELRAKAGGSPAPVVMEFVERTFQDFLKSAESSGWASACRFRLHLFLVTTPYKGSGSEIQSVLDRTYESHSFPGDNPIRPVSLMKQPFGKPEAEEPFVGGGDLCYGSGHSLTTFLSFTGFKLVQYWIMMACLSLTTSLLSEYRWRYNTTDKSGFAEGVGSVRVGRSVRGRSVRPPVWSVRPPGGSVLPPGLGAQSRAILAGVERSPEQAKFLAAPGSRPQIKFDKFGENPQPYVTAWLAPDGWKMAEHLPTLPQGYDGYDSEFQPPRVIGHFSLSKGREYFPDARNVGYFVEPTFASGDVEGERGAVLLEPMDLKSIGDSKEEKGVSEEGEGLTHLLQWISQNKSKLERITDECQRFKLIKWWAQQYTVGTAFVYVGWEDLDGIVKRVQRMNTKAIPHHAQQFWTPQICINFLSSFLRWVKEIVQEDNPSIVYEFHWKPKLPDRPVVYEPNERLLHPEEKNMIIPEWFVRDLENQPVA
A0A7R9E8D4	170555	Metazoa	Arthropoda	Insecta	Phasmatodea	519	17	0.182796	FALSE	MNLSYTCSCREGRITSSEEMCAFQGPFSGLSPSAERPQASEDEEEAANKCVKSTAVVKYSSVNSLANFSRLRCNTDLNMPPSNWLSSSAGLYGLQRVATHSTGFSSNLDNSALVQGTSDPGMSCYSFRMAHMFPDCVGEVDVVSDAENIKKLLKIPYSKGPVSMMIHCVENTLLIDEFDIHKHLLCTSESEWAWLRQFFFNHVRHTLRDKEKSVSTKNKSRCALQQRSLVSKFLYHSLAEPESATHPQTKESLSDDHTSDAHIAMVGPPLPEPTLEEKLPDPTFNHKFARNVVWTFEDIQMLIGTDMPIFGGQTHPCISLRLRDMSKPINVLTGIDYWLDNLMCNVPEVVMCYHLDGIVQKYELIKTEDLPHLEDSKFSPKVIRDVAQNILSFLKSNATKAGHTYWLFKGKDDDVVKLYDLTSLCTDVMKDKDENPFTVPVAMLLYRVARNMKHSSESRRQHGTILMLLKNCLSLLNKEKYPQEIGEDFPLWCFDENHVQHSMATGSFVEKGSFFKDVM
A0A7R9F1A2	61472	Metazoa	Arthropoda	Insecta	Phasmatodea	1254	33	0.146667	FALSE	MSKSQTLNKVPFSGLSPSSGRPQASEDEEEAANKGVKSTAVVKYSSVNSLANFSRLRCNTDLNMPPSNWLSSSAGLYGLQQVATHSTGFSRSALVQGTSDPVMSCYSFRMAHMFPDCVGEVDVVSDAENIKKLLKIPYSKGPVSMMIHCVENTLLIDEFDIHKHLLCTSESEWAWLRQFFFNHVRHTLGDKEKCVSTKNKSRCALQQRSLVSKFLYHSLAEPESATHPQTKESLSDDHTSDAHIAMVGPPLPEPTLEEKLPDPTFNHKFARNVVWTFEDIQMLIGTDMPIFGGQTHPCISLRLRDMSKPINVLTGIDYWLDNLMCNVPEVVMCYHLDGIVQKYELIKTEDLPHLEDSKFSPKVIRDVAQNILSFLKSNATKAGHTYWLFKGKDDDVVKLYDLTSLCTDVMKDKDENPFTVPVAMLLYRVARNMKHSSESRRQHGTILMLLKNCLSLLNKEKYPQIVTSAHYMLSDLYLPAGTDPSTPELQEEEEGGEYEGVQPPPPLSNDIKERCLSSLNHVLAGLHCLPYFPDDRVQETDDQTSQKEEVPKMARPFQAIPMPYSPLQEPPGAELCKARSDDTASWKVHLNTLLLEKACLVYATLAEQRYSAGNYGSALRAICMVVRCHYVTSTGLLGYMLGRAGDACFRVVQHWTRVEEIREEYSCVSETDRDILLHLGQDQGPCQLIPEHILTMEQMLEASRECYLQALALEKPNTNLWRRLGNIENELGVLYMNQAATSRCNQDIPEGHFPQIQGLGRFYDHPLPTTVSNRIKSLILSLNAGEVINSENCIFKKRVQTLSADILSEATQDTVPQTLSHNSEEDETEASTQIEQADNEYDVGFTSTITFNMPMLGSITANVPSRLVVSRLHHHWSGPARKVQAATSNSSELIQLFQNSLKHLESGILAFRKVQDQGNLSLLHSNIGRLMRLSAHSHSPHSDTRTNFGGMERHLYNKALSSYRTALQVLGHRRNNPAIWDTVTWELSTTLYSMATLLQDYPDLTNKTSEEAEREVVELFMKALKFCDMDTTSPRQLVYQFRAAKIHHCLGSLYHKTFRVLDLDDSRRKNVLQLTRLHYDKSSLLLARLEETQEFLTVQLERVALQEFLLDNASSFSGKVKLLHSIILLLLECAPLLQVLEGRNKVLKVQDIPGTSEGDQSNCNSAEELEQELPLLRLLQQRLQFCLRSLAKLHSGRSRAESAAKIYKEMYSLSLQSSSEQPTNLVCHLIQLLSSVQTMLSEKLNVSIQAHSPR
A0A7R9FKL8	61484	Metazoa	Arthropoda	Insecta	Phasmatodea	1118	28	0.139303	FALSE	MNEEKLSKSTWELTPFSGLSPSSGRPQASEDEEEAANKGVKSTAVVKYSSVNSLANFSRLRCNTDLNMPPSNWLSSSAGLYGLQQVATHSTGFSRSALVQGTSDPVMSCYSFRMAHMFPDCVGEVDVVSDAENIKKLLKIPYSKGPVSMMIHCVENTLLIDEFDIHKHLLCTSESEWAWLRQFFFNHVRHTLGDKEKCVSTKNKSRCALQQRSLVSKFLYHSLAEPESATHPQTKESLSDDHTSDAHIAMVGPPLPEPTLEEKLPDPTFNHKFARNVVWTFEDIQMLIGTDMPIFGGQTHPCISLRLRDMSKPINVLTGIDYWLDNLMCNVPEVVMCYHLDGIVQKYELIKTEDLPHLEDSKFSPKVIRDVAQNILSFLKSNATKAGHTYWLFKGKDDDVVKLYDLTSLCTDVMKDKDENPFTVPVAMLLYRVARNMKHSSESRRQHGTILMLLKNCLSLLNKEKYPQIVTSAHYMLSDLYLPAGTDPSTPELQEEEEGGEYEGVQPPPPLSNDIKERCLSSLNHVLAGLHCLPYFPDDRVQETDDKTSQKEEVPKMARPFQAIPMPYSPLQEPPGAELCKARSDDTASWKVHLNTLLLEKACLVYATLAEQRYSAGNYGSALRAICMVVRCHYVTSTGLLGYMLGRAGDACFRVVQHWTRVEEIREEYSRVSETDRDILLHLGQDQGPCQLIPEHILTMEQMLEASRECYLQALALEKPNTNLWRRLGNIENELGVLYMNQAASKVQAATSNSSELIQLFQNSLKHLESGILAFRKVQDQGNLSLLHSNIGRLMRLSAHSHSPHSDTRTNFGGMERHLYNKALSSYRTALQVLGHRRNNPAIWDTVTWELSTTLYSMATLLQDYPDLTNKTSEEAEREVVELFMKALKFCDMDTTSPRQLVYQFRAAKIHHCLGSLYHKTFRVLDLDDSRRKNVLQLTRLHYDKSSLLLARLEETQEFLTVQLERVALQEFLLDNASSFSGKVKLLHSIILLLLECAPLLQVLEGRNKVLKVQDIPGTSEGDQSNCNSAEELEQELPLLRLLQQRLQFCLRSLAKLHSGRSRAESAAKIYKEMYSLSLQSSSEQPTNLVCHLIQLLSSVQTMLSEKLNVSIQAHSPR
A0A7T8GTF0	217165	Metazoa	Arthropoda	Hexanauplia	Siphonostomatoida	1078	30	0.154639	FALSE	MSGYPVIPFHRLSIATNLDSEEERQNDVFPHHSNFTSFALSSSFPDFVHAVDVISDAENIKKLLKMPFDDPSKSVSMVVHRIGKSILIDELDMKAVQGALLAQEKDSNWLQKVLLRTSHLESLPNHSSKDSKPSTPSAPEQSLLSKYLSQSLKATPSGLSRRETILTKGPTSPARALSRRSHTEKNPFARNIVWNFEDIRMLIGSDMPIFGDAEHPCVSLRLRNAKNPINILTGLDYWLDNLMCQVPEVLMCFHVDGIVQRYELYKTEDLPSLGGCKFSPSVVRDVARNILSFLRSNATQEGHTYWLFKAQNEDVVKLYDLTSLGEDFKSKMFAKQNKDKDQSKNAKRDKNEDHERGNNPFKTAVTMLLYKVARNLMESDERKCEMSTIRRLLKNCLALLDSTKYPQIATSTHYMLSDLLVPDEINPAYPDFSLFDTNEDASKEESGSVCNDIELQTLLESRSKASSTSQNTRGSNSRSTVKALPDASMKLDGPESVNRCRQSLIHVVEGFKHLDALIRRNASAELKPNEAIPMPYSGGPSERDEMKIQIYVENKKTPGWIEHFMSVLFKKAFLVYVTLAELYFTRGKYGQALRSVKRALELVKLLEEGGGREIEWIHHASFAWGVAGDSYMCMVKQWSHMSGYNEEYNTSDETDAFISERIESKHREWNIKLPIDLEEAMLLATQCFKKAEELFLRENHQSNDYLSVLKRLGNVENEIGVLYMHQAAVLCESSGEEEKKEHPGSHIKELFGKSLSYLEEGIGHFRAVKDPSNIALLNSNIGRLWRLQGFYSRCENIQLDFNESEFDNYSKAVEYYENALSALGNRKGNPLIWDSISWDLSSTLFSMGSFLQDFAPFSARPRNEVDKSITDCFNRALKYLDTENKGPKLLLHQLEAGRIHHHLASMYTQTYRRDQEPESRRHHLKQLAELHYSKAENFFLLLNNQREYLSVMLEKVRLIEFQIEASSSPALPKSRMMIKGILELYVRSSVIFQKPGDEEDATEERAEIIKALIQRLQKSLLSLNKLLLSSKKGSKARDNSWCKTLYSKSLKLNSTSKDFPSAYLAFLTELKAALADHS
A0A811ZD17	34880	Metazoa	Chordata	Mammalia	Carnivora	1234	23	0.103604	FALSE	MGDSKEAGAECPPAGAAARGGLGLLTQGESEEPSAQGSALFLGGNEVKSRAVVKYSSAPPRTAFARLEEKTDLKLPPANWLRESAKLGPAGTTILGNSKKSKPFSSFGMAYDFIDSVGNDVDVVSDSENIKKLLKIPYSKSHVSMAVHRIGRTLLLDELDIQELFMRSSQTGDWTWLKEFYQRLIDQKWQRKKKSKEHWYQKAILSKFLYYSINGDGAAQPVPSTAEQPESSSSDQTNDSDGASWPAPFEMPSSVSEDPSASSQGSEPLEPSYIVGHVASAPKEQNLTTLFNDGENSQGLKNDFVRNILWTFEDIHMLVGSNMPIFGGGRYPAVSLRLRDNNKPINVLTGIDYWLDNLICNVPELVMCFHVNGIVQKYEMIKTEEIPNLENSNFSTKVIKDIAQNILSFLKSNCTKEGHTYWLFKASGSDIVKLYDLTTLCEETEDKYQNPFTMPVAILLYKVACNMMMKKNQNKKHYGTIRTLLLNCVKLLDKSRHPQIIASANYMLSELFQLDEPKKEESSESPLNENSDESYSEEEEEMPDSDENGSYSTSSDPSDDNKAVAIIKSVGELSVPEKYKSIHQIRPSCTFPVCHDTEERCRLVLSYVLEGLKSVDSSIKKESDLPAADPNTPIPLKYEDESTRGGPEGLEKQMALFLDKMGSLQKGNYSSQSGMIPGSWQHKMKLQLILKSSKAYYVLSDAAMSLQKYGRALRYIKLALQSHDTYCCLCTNMLSEVLLFLSQYLTLCGDIQLMLAQNANNRAAHLEEFNYQTKEDQEILHSLHRESSCQGFAWATDLSTDLESQLSVSCKCYEAANEILQFSDLKSQNPEHYVQVLKRMGNIRNEMGVFYMNQAAALQSERVVSKSVSTAEQQLWKKSFSCFEKGIHNFESIDDATNAALLLCNTGRLMRICAQAHCGAGDEFKREFSPEEGLYYNKAVDYYLKALRSLGTRDIHPAVWDSVNWELSTTYFTMATLQQDYAPLSRKAQEQIEKEVSEAMMKSLKYCDVDSVSARQPLCQYRAATIHHRLASMYHSCLRNQVGDEHLRKQHRVLADLHYSKAVKLFQLLKDAPCELLRVQLERVAFAEFQMTSQNSNVGKLKTLSGALDIMVRTKHAFQLIRKELVEEFDQPKSDESPPAADSSPSLNREEVIKLLSIFESRLSFLLLQSIKLLSSTKKKTSSNTDEDGVLKTNKQIYSQLLRATANKNATLLERIDVLLHLLDQLARGGGGVQ
A0A820KP44	2762512	Metazoa	Rotifera	Eurotatoria	Philodinida	1009	10	0.0552486	FALSE	MDLSNNQKERKLVPRFRRKNQNKNLVDVDDQEAQALIEKDLESHFIWKSDTNDDFKYHYDDNQLQENNQQISINDQINQNFIFDIENKSEQLWKNNIEQDDYEIFKWNDDQQQYKISFSIQNTQDKQQQWALHDNNQQFIQFNLSNQYDQLYKHDLETNTDNSQRSFIEGDEFRNNIKFAIGSEDEKLNLFVKDTEDILSLEIDPDIPSINSTLSLPQNPIVIHWLEGISEYNISLPVEKYFQEYSPLTEIKIELDSKNLKCLNWSLDLLKENLIVSYLLSLPDNIDKQYSLPDKFHLRLSIDDENCKQLFSLIDFSFKQTLSISSDDIKQQLLSIIDSFDIKQNFGNDDQSLFYQWSLQDLKTIILNLSPLEIINLIYSPIDAKQVLLEHLLIDSDEVSARAFRRYRCKHMSIKNDDKHQLDSLEGLNLQFKGNEQIAIGEEQIQNDFNEQQTYRDLTNSKILLEQEPPQLYDIIKSQSSSSNQGPCLFRSDYERQPPKTWSRLRRDIGHISFDASLAQPIYKFDKSFKRFVHIPEKRDKCSYDVYRGYKEFIEKSQLNPDNYFRPFDALDLRPLLNWYSNKQYLFSSTNPNMLKPPTFICRRLVLRTILSNLYCDSDPWKLLVIRMKGQFYLALANKETKLVEDMTMDQYSGYKFEALFTTDQPNTSRFEEKIPLEKPQQQFHTVQYWQFGEFNILYSNEIDGEIKCDTQQKTSTTETTDTVKQQDDAITPTATTTTEVTVTENTERKPVKMDWWESEIAVEMEKSSEENEDKLKEIQINENLQLIKSDENEIIEKKKRNENEIKSGYVELKCTNKKIFYRDENKLQTLNWWAQMWLANINTLMIGYKTANDGIIDHIDLLSIDQIISKFLSKYDLRLKYCISYLYSFLNLIQKTVLIDDPNTIHAFAYIPQPLDIDPLTGKPLQYDLPEYVPFRYTQIKRSNQRHSNFMPRWYIQDIQRSIPVGGILEGNQLKTVEHETKKRIGHRGRSSCILKQESQNKRNKKHK
A0A820RS76	433720	Metazoa	Rotifera	Eurotatoria	Adinetida	133	3	0.130435	FALSE	QFPTNYLSPTTLSILHWSKYHGRNISFYLKDIGYFSTADRSDANRCREDFRYLKRLRYNLDDVRQIKQMNIEFDLNIGSAYLNPAEPSTSLDALLWWINRHRTSLMDNKGRFTFDFVAWRGTIRKIMSSLFNN
A0A834AF44	89673	Metazoa	Chordata	Mammalia	Chiroptera	952	10	0.0584795	FALSE	MTALLCIVSNPACFTSKGLKNDFVRNILWTFEDIHMLVGSNMPIFGGGRYPAVSLRLRDNNKPINVLTGIDYWLDNLICNVPELVMCFHVNGIVQKYEMIKTEEIPDLENSNFSTKVIKDIAQNILSFLKSNCTKEGHTYWLFKASGSDIVKLYDLTTLCEETEDKYQNPFTMPVAILLYKVACNMMMKKNQNKKHYGTIRTLLLNCLKLLDKSRHPQIIASANYMLSELFQLDEPKKDESSECPLNENSDESYSEEEEEEMPDSDENGSYSTSSDPPEDNKAVAVIKSVGELSVPEKYKSIHQIRPSCAFPVCHDTEERCRLVLSYVLEGLKSVDNSIKKESDLPAADPNTPIPLKYEDESARGGPEGLEKQMALFLDKMGSLQKGNYSCQSGMIPGSWQHKMKLQLILKSSKAYYVLSDAAMSLQKYGRALRYIKLALQSHDTYCCLCTNMFSEVLLFLSQYLTLCGDIQLMLAQNASNRAAHLEEFNYQTKEDQEILHSLHRESSCHGFAWATDLSTDLESQLSVSCKCYEAANEILQFSDLRSQNPDHCVQVSKRMGNIRNEIGVFYMNQAAALQGERAVSKSVSTAEQQLWKKSFSCFEKGIHNFESIGDATNAALLLCNTGRLMRICAQAHCGAGDEFKREFSPEEGLYYNKAVDYYLKALRSLGSRDAHPAVWDSVNWELSTTYFTMATLQQDYAPLSRKAQEQIEKEVSEAMMKSLKHCDVDSASARQPLCQYRAATIHHRLASMYHSCLRNQVGDEHLRKQHRVLADLHYSKAVTLFQLLKDTPCELLRVQLERVAFAEFQMAGQNSNVGKLKTLSGALDIMVRTTHAFQLIRKELVEEPGQPKSDGPSPAADAAPSLNREEALKLLSIFESRLSFLLLQSIRLLSPGKKKTSDTEGDAALRTNKHVYSQLLRATANRDTSLLERVDVLLHLLGQLAGGGAVQ
A0A834FN00	30732	Metazoa	Chordata	Actinopteri	Beloniformes	1236	25	0.112613	FALSE	MSSAAGDRNPGTLLDNVKEDVGSPVCAEDCSKRDPTMYFGNGEVKSSAVVKYSAAPPSTYALPEEKTDLKMPPANWLRENPQLGSAVLGSSSKSKPFSSFGIAYDFIDCIGNGVDVVSDSENIKKLLKIPYSKSHVSMAVHRVGRTLLVDELDIQELFRRSSQTGDWTWLKEFYQRLNDQKWQRKKKSKEHWYQKAILSKFLYYSINGDGAAEPVLDNMNEGDDDKNAEECSSSWPATFTSPSDAQESEIPEQEGVSADRKFALGQVTSVLKEQNLPTLFNEGENSQGLRNDFVRNIMWTFEDIHMLVGSNMPIFGGGRYPAVSLKLRESNKPINILTGIDYWLDNLMCNVPELVMCFHVNGIVQKYEMIKTEDIPHLENSTFSTRVVKDIAQNILSFLKSNCTKEGHTYWLFKASGSDIVKLYDLTTLCEEAEEEKYQNPFTLPVAVLLYKVASNLMLKTRQNRKHYGTVRTLLLNCVKLLDQERHPQIIASAYYMLSELFQLNEPSEGDGGESLRAGGLEDSYSDEDREEEEEEDLTEDSDENSSFSDGSKLQDDSKAVAVIRSVGELSVPEKYKSTHQIRPSGSFPVSQDKEERCRHILSYVLMGLKAVDGSIKRESDLPAADPNTPIPLKYEDGASAAEKGLSLLLERAAGPVQADLKHPTRSGMIPGSWQHHMKMQLFLKASKAYYVLSDAATNLLKYGRALRYIKLSMQCYDAYCSVNGTLSPRVLQLHSQCLSLCGDIQLMLAQNANNRAAYLEEYSYQTKDDQEILHSLHRESSCQAFNMVTDLAMDPEYQLFVSSKCYEAAHDLLISEALKEENSDQLPQLLKRLGNIRNEMGVFYMNQAAALQTEKEMKKPVSTAEQELWKKSFSFFEKGIGDFEAIGDKTNTALLLCNTGRLMRICAQAHCTVMADESRGEFSPEEALYYNKAIDYYLSAMRSLGSREIHPAVWDSVNWELSTTYFTLATLLQDFAPLSRKAQEQIEREVTEAMIKSLKYCDLQTESARQPLYQYRAATIHHRLASMYHSCFRNQVGDEHSRKQHRSLAELHYSKAVSLFLSLREAPCELLRTLLERVAFAEFTMAGQSSSMTKLKSLTGAMEIMTEAHHAFRLIQKELLEKEEESSEPAASESPIGSDMAAAAGLDLPEVTRLIGVFEPSFCFLLLQIIKLMTTVKRKPSNKDEEMLKTYKNLYSKLLRADKSAPLLDRIQLYMDLLQQLTPQTGSDGTNKQEE
A0A834QWC6	9995	Metazoa	Chordata	Mammalia	Rodentia	795	17	0.118881	FALSE	MEDLKEAGAEAPPAGTGARGGLSLLSQGDSEEPCAQGSALFLGGNEVKSRAVVKYSSAPPRTAFARLEEKTDLKLPPANWLRESAKLGPAGTTILGNSKKSKPFSSFGMAYDFIDSVGNDVDVVSDSENIKKLLKIPYSKSHVSMAVHRIGRTLLLDELDIQELFMRSSQTGDWTWLKEFYQRLIDQKWQRKKKSKEHWYQKAILSKFLYYSINGDGAAQPVPSAAERQESSSSDQTHDSEGASWPAPFEMPSSVSEDPSASSQGLKNDFVRNILWTFEDIHMLVGSNMPIFGGGRYPAVSLRLRDNNKPINVLTGIDYWLDNLICNVPELVMCFHVNGIVQKYEMIKTEEIPNLENSNFSTKVIKDIAQNILSFLKSNCTKEGHTYWLFKASGSDIVKLYDLTTLCEETEDKYQNPFTMPVAILLYKVACNMMMKKNQNKKHYGTIRTLLLNCVKLLDKSRHPQIIASANYMLSELFQLDEPKKEENSESPLHENSDESYSEEEEEMPDSDENGSYSISSDPSDDNKAVAIIKSVGELSVPEKYKSIHQIRPSCAFPVCHDTEERCRLVLSYVLEGLKSVDSSIKKESDLPAADPSTPIPLKYEDESARGGPEGLEKQMALFLDKMGSLQKGNYSSQSGMIPGSWQHKMKLQLILKSSKAYYVLSDAAMSLQKYGRALRYIKLALQSHDTYCCLCTNMLSEVLLFLSQYLTLCGDIQLMLAQNASNRAAHLEEFHYQTKEDQEILHSLHRESSCQGMPERPRVHSGAVQKPMLVYVQTSGRNLSCSVFAVLFHS
A0A851AIX2	56068	Metazoa	Chordata	Aves	Suliformes	1207	26	0.119816	FALSE	GSVLFLGGNEVKSSAVVKYSSAPPQAAFARLQEKTDLKLPPANWLRESAKLGPAGTTILGNSKKSKPFSSFGMAYDFIDSVGNDVDVVSDSENIKKLLKIPYSKSHVSMAVHRIGRTLLLDELDIQELFMRSSQTGDWTWLKEFYQRLIDQKWQRKKKSKEHWYQKAILSKFLYYSINGDGAAQPVPSTSKQHQEGPVSGESDETGQASWPAPFEMPSSLSEDPGASNQGSVPLEPSYIVGHVASAPKEQNLTTLFNDGENSQGLKNDFVRNILWTFEDIHMLVGSNMPIFGGGRYPAVSLRLRDNNKPINVLTGIDYWLDNLICNVPELVMCFHVNGIVQKYEMIKTEDIPNLENSNFSTKVIKDIAQNILSFLKSNCTKEGHTYWLFKASGSDIVKLYDLTTLCEETEDKYQNPFTMPVAILLYKVACNMMLKKNQNKKHYGTIRTLLLNCLKLLDNGRHPQIIASANYMLSELFQLDEPKKEDSTDFPINGNSDESYSEEEEEMPDSDENCSYSNSSDPPDDNKAVAIIKSVGELSVPEKYKSVHRIRPSCAFPVCHGTEERCRLVLSYVLEGLKSVDSSVKKEGDLPAADPSTPIPLKYEDESTSGGPECLEKQMALFLDKMGSFQKGKHSSQSGMIPGSWQYKMKLQLILKSSKAYYVLSEAALILQKYGRALRYIKLALQCHDTYCCLCASMLPEVLLFLCQCLTLCGDIQLMLAQNANNRAAYLEEYNYQTKEDQEILHSLHRESRCQVFAWATDLSTDLECQLSVSCKCYEAAYEILLFSNLKNQNPEQRVQVLKRMGNIRNEIGVFYMNQAAAVQTERVGNKNVSTTEQQLWKKSFSCFEEGIQNFESIDDATNAALLLCNTGRLMRICAQAHCATEGDFKREFSPEEALYYNKAIDYYLKALRSLGKRDVHPAVWDSVNWELSTTYFTMATLQQDYAPLSRKAQEQIEKEVSEAMMKSLKYCDVDTVSARQPLCQYRAATIHHRLASMYHSCLRNQVGDEHLRKQHRVLADLHYSKAVRLFQLLKDAPCEFLRVQLERVAFAEFQMASQNSSAGKLKTLFGALDIMAKTKSAFQLIRKELVAESEQINKDKSSAENTSPSDSSASLNKEEVLKLLSIFESRMSFLLLQSIKLLTSTKKKIGGINEEEAVLKTNKQVYSLLLRATANKSTTLLERIEVVLNLLGQLTQNTAASDGGIQ
A0A851JQR8	237420	Metazoa	Chordata	Aves	Passeriformes	1172	23	0.109524	FALSE	MEEPCAAGAAAPLRGDAEEPKQGSVLFLGGNEVKSSAVVKYSSAPPQAAFARLQEKTDLKLPPANWLRESAKLGPAGTSILGNSKKSKPFSSFGMAYDFIDSVGNDVDVVSDSENIKKLLKIPYSKSHVSMAVHRIGRTLLLDELDIQELFMRSSQTGDWTWLKEFYQRLIDQKWQRKKKSKEHWYQKAILSKFLYYSINGDGAAQPVPSTSKQHQEGPVAGESDEAGRASWPAPFEMPSSLSEDPGASNQVGRCASGALLVGPVASAPREQNLTPLFTDGEKSQGLKNDFVRNILWTFEDIHMLVGSNMPIFGGGRYPAVSLRLRDNNKPINVLTGIDYWLDNLICNVPELVMCFHVNGIVQKYEMIKTEDIPNLENSNFSTKVIKDIAQNILSFLKSNCTKEGHTYWLFKASGSDIVKLYDLTTLCEETEDKYQNPFTMPVAILLYKVACNMMLKKNQNKKHYGTIRTLLLNCLKLLDNGRHPQIIASANYMLSELFQLDEPKKEDSTDFPLNGNSDESYSEEEEEMPDSDENGSYSNSSDPPDDNKAVAIIKSVGELSVPEKYKSVHRIRPSCAFPVCHGTEERCRLVLNHVLEGLKSVDSSVKKEGDLPAADPSTPIPLKYEDESSSGAPESLEKQMALFLDKMGSFQQGKHCSQSGMIPGSWQYKMKLQLILKSSRAYYVLSDAAVILQKYGRALRYIKLALQCHDTYCCLCGSMLPEVLVFLCQCLTLCGDIQLMLAQNANNRAAYLEEYNYQTKEDQEILHSLHRESRCQVFAWATDLSTDLEYQLSVSCKCYEAAYEILLFSNLKSQNPEQHIQVLKRMGNIRNEIGVFYMNQAAAVQTERVGNKNVSMTEQQLWKKSFSCFEEGIQNFESIDDATNAALLLCNTGRLMRICAQAHCAAEGDFKREFSPEEALYYNKAIDYYLKALRSLGKRDVHPAVWDSVNWELSTTYFTMATLQQDYAPLSRKAQEQIEKEVSEAMMKSLKYCDVDTVSERQPLCQYRAATIHHRLASMYHSCLRNQVGDEHLRKQHRVLADLHYSKAVRLFQLLKDAPCELLRVQLERVAFAEFQMASQNSSAGKLKTLSGALDIMTKTKGAFQLIRKELVAETEQISKDRSPESVSVNDSSAGLNKEEVLKLLGIFESRMSFLLLQSIKLLTSGKKKIG
A0A851KKG7	81927	Metazoa	Chordata	Aves	Passeriformes	1173	21	0.0995261	FALSE	MEEPCGAGAPAPLRGDAEEPKQGSVLFLGGNEVKSCAVVKYSSAPPQAAFARLQEKTDLKLPPANWLRESAKLGPAGTTILGNSKKSKPFSSFGMAYDFIDSVGNDVDVVSDSENIKKLLKIPYSKSHVSMAVHRIGRTLLLDELDIQELFMRSSQTGDWTWLKEFYQRLIDQKWQRKKKSKEHWYQKAILSKFLYYSINGDGAAQPVPSTSKQHQEGPVAGEGDEAGRASWPAPFEMPSSLSEDPGASNQGNVPLEPSYLVGHVASAPREQNLTPLFNDGENSQGLKNDFVRNILWTFEDIHMLVGSNMPIFGGGRYPAVSLRLRDNNKPINVLTGIDYWLDNLICNVPELVMCFHVNGIVQKYEMIKTEDIPNLENSNFSTKVIKDIAQNILSFLKSNCTKEGHTYWLFKASGSDIVKLYDLTTLCEETEDKYQNPFTMPVAILLYKVACNMMLKKNQNKKHYGTIRTLLLNCLKLLDNGRHPQIIASANYMLSELFQLDEPKKEDSADFPINGNSDESYSEEEEEMPDSDENGSYSNSSDPPDDNKAVAIIKSVGELSVPEKYKSVHRIRPSCAFPVCHGTEERCRLVLNHVLEGLKSVDSSVKKEGDLPAADPSTPIPLKYEDESTSGGPESLEKQMALFLDKMGSFQKGKHSSQSGMIPGSWQYKMKLQLILKSSRAYYVLSDAAMVLQKYGRALRYIKLALQCHDTYCCLCGSMLPEVLVFLCQCLTLCGDIQLMLAQNANNRAAYLEEYNYQTKEDQEILHSLHRESRCQVFAWATDLSTDLEYQLSVSCKCYEAAYEILLFSNLKSQNPEQHIQVLKRMGNIRNEIGVFYMNQAAAVQTERVGNKNVSTTEQQLWKKSFSCFEEGIQNFESIDDATNAALLLCNTGRLMRICAQAHCAAEGDFKREFSPEEALYYNKAIDYYLKALRSLGKRDVHPAVWDSVNWELSTTYFTMATLQQDYAPLSRKAQEQIEKEVSEAMMKSLKYCDVDTVSERQPLCQYRAATIHHRLASMYHSCLRNQVGDEHLRKQHRVLADLHYSKAVRLFQLLKDAPCEFLRVQLERVAFAEFQMASQNSSAGKLKTLSGALDIMTKTKGAFQLIRTELVAENEQISKDKSPAESVSVNDSSAGLNKEEVLKLLGIFESRMSFLLLQSIKLLTSSKKKIG
A0A851SD91	73333	Metazoa	Chordata	Aves	Passeriformes	1228	23	0.104072	FALSE	MEEPCGAGAAAPLRADAEEPKQGSVLFLGGNEVKSSAVVKYSSAPPQAAFARLQEKTDLKLPPANWLRESAKLGPAGTTILGNSKKSKPFSSFGMAYDFIDSVGNDVDVVSDSENIKKLLKIPYSKSHVSMAVHRIGRTLLLDELDIQELFMRSSQTGDWTWLKEFYQRLIDQKWQRKKKSKEHWYQKAILSKFLYYSINGDGAAQPVPSTSKQHQEGPVAGESDEAGRASWPAPFEMPSSLSEDPGASNQGNVPLEPSYLVGHVASAPREQNLTPLFNDGENSQGLKNDFVRNILWTFEDIHMLVGSNMPIFGGGRYPAVSLRLRDNNKPINVLTGIDYWLDNLICNVPELVMCFHVNGIVQKYEMIKTEDIPNLENSNFSTKVIKDIAQNILSFLKSNCTKEGHTYWLFKASGSDIVKLYDLTTLCEETEDKYQNPFTMPVAILLYKVACNMMLKKNQNKKHYGTIRTLLLNCLKLLDNGRHPQIIASANYMLSELFQLDEPKKEDSADFPINGNSDESYSEEEEEMPDSDENGSYSNSSDPPDDNKAVAIIKSVGELSVPEKYKSVHRIRPSCAFPVCHGTEERCRLVLNHVLEGLKSVDSSVKKEGDLPAADPSTPIPLKYEDESTTGGPESLEKQMALFLDKMGSFQKGKHSSQSGMIPGSWQYKMKLQLILKSSRAYYVLSDAAMILQKYGRALRYIKLALQCHDTYCCLCGSMLPEVLVFLCQCLTLCGDIQLMLAQNANNRAAYLEEYNYQTKEDQEILHSLHRESRCQVFAWATDLSTDLEYQLSVSCKCYEAAYEILLFSNLKSQNPEQHIQVLKRMGNIRNEIGVFYMNQAAAVQTERMGNKNVSTTEQQLWKKSFSCFEEGIQNFESIDDATNAALLLCNTGRLMRICAQAHCAAEGDFKREFSPEEALYYNKAIDYYLKALRSLGKRDVHPAVWDSVNWELSTTYFTMATLQQDYAPLSRKAQEQIEKEVSEAMMKSLKYCDVDTVSERQPLCQYRAATIHHRLASMYHSCLRNQVGDEHLRKQHRVLADLHYSKAVRLFQLLKDAPCEFLRVQLERVAFAEFQMASQNSSAGKLKTLSGALDIMTKTKGAFQLIRKELVAETEQISKDKSPAESVSVNDSSAGINKEEVLKLLGIFESRMSFLLLQSIKLLTSSKKKIGGSNEEEAVLKTNKQVYSLLLRATANKGLSLLERTELILNLLEQLAPHSEGSPGTQ
A0A851UZZ4	797021	Metazoa	Chordata	Aves	Passeriformes	1218	23	0.105023	FALSE	MEEPCGAGAAAPLRGDAEEPKQGSVLFLGGNEVKSSAVVKYSSAPPQAAFARLQEKTDLKLPPANWLRESAKLGPAGTTILGNSKKSKPFSSFGMAYDFIDSVGNDVDVVSDSENIKKLLKIPYSKSHVSMAVHRIGRTLLLDELDIQELFMRSSQTGDWTWLKEFYQRLIDQKWQRKKKSKEHWYQKAILSKFLYYSINGDGAAQPVPSTSKQHQEGPVAGESDEAGRASWPAPFEMPSSLSEDPGASNQGNVPLEPSYLVGHVASAPREQNLTPLFNDGENSQGLKNDFVRNILWTFEDIHMLVGSNMPIFGGGRYPAVSLRLRDNNKPINVLTGIDYWLDNLICNVPELVMCFHVNGIVQKYEMIKTEDIPNLENSNFSTKVIKDIAQNILSFLKSNCTKEGHTYWLFKASGSDIVKLYDLTTLCEETEDKYQNPFTMPVAILLYKVACNMMLKKNQNKKHYGTIRTLLLNCLKLLDNGRHPQIIASANYMLSELFQLDEPKKEDSADFPINGNSDESYSEEEEEMPDSDENGSYSNSSDPPDDNKAVAIIKSVGELSVPEKYKSVHRIRPSCAFPVCHGTEERCRLVLNHVLEGLKSVDSSVKKEGDLPAADPSTPIPLKYEDESTSDGPESLEKQMALFLDKMGSFQKGKHSSQSGMIPGSWQYKMKLQLILKSSRAYYVLSDAAVILQKYGRALRYIKLALQCHDTYCCLCGSMLPEVLVFLCQCLTLCGDIQLMLAQNANNRAAYLEEYNYQTKEDQEILHSLHRESRCQVFAWATDLSTDLEYQLSVSCKCYEAAYEILLFSNLKSQNPEQHIQVLKRMGNIRNEIGVFYMNQAAAVQTERVGNKNVSTTEQQLWKKSFSCFEEGIQNFESIDDATNAALLLCNTGRLMRICAQAHCAAEGDFKREFSPEEALYYNKAIDYYLKALRSLGKRDVHPAVWDSVNWELSTTYFTMATLQQDYAPLSRKAQEQIEKEVSEAMMKSLKYCDVDTVSERQPLCQYRAATIHHRLASMYHSCLRNQVGDEHLRKQHRVLADLHYSKAVRLFQLLKDAPCEFLRVQLERVAFAEFQMASQNSSAGKLKTLSGALDIMTKTKGAFQLIRKELVAETEQISKDKSPAESVSVNDSSAGLNKEEVLKLLGIFESRMSFLLLQSIKLLTSSKKKIGGSNEEEAVLKTNKQVYSLLLRATANKGLSLLERTELLLSLLEQLA
A0A852CW77	142471	Metazoa	Chordata	Aves	Passeriformes	1173	21	0.0995261	FALSE	MEEPCGAGAAAPLRGDAEEPKQGSVLFLGGNEVKSCAVVKYSSAPPQAAFARLQEKTDLKLPPANWLRESAKLGPAGTTILGNSKKSKPFSSFGMAYDFIDSVGNDVDVVSDSENIKKLLKIPYSKSHVSMAVHRIGRTLLLDELDIQELFMRSSQTGDWTWLKEFYQRLIDQKWQRKKKSKEHWYQKAILSKFLYYSINGDGAAQPVPSTSKQHQEGPVAGESDEAGRASWPAPFEMPSSLSEDPGASNQGSVPLEPSYLVGHVASAPREQNLSPLFNDGENSQGLKNDFVRNILWTFEDIHMLVGSNMPIFGGGRYPAVSLRLRDNNKPINVLTGIDYWLDNLICNVPELVMCFHVNGIVQKYEMIKTEDIPNLENSNFSTKVIKDIAQNILSFLKSNCTKEGHTYWLFKASGSDIVKLYDLTTLCEETEDKYQNPFTMPVAILLYKVACNMMLKKNQNKKHYGTIRTLLLNCLKLLDNGRHPQIIASANYMLSELFQLDEPKKEDSADFPINGNSDESYSEEEEEMPDSDENGSYSNSSDPPDDNKAVAIIKSVGELSVPEKYKSVHRIRPSCAFPVCHGTEERCRLVLNHVLEGLKSVDSSVKKEGDLPAADPSTPIPLKYEDESTSGGPESLEKQMALFLDKMGSFQKGKHSSQSGMIPGSWQYKMKLQLILKSSRAYYVLSDAAMILQKYGRALRYIKLALQCHDTYCCLCGSMLPEVLVFLCQCLTLCGDIQLMLAQNANNRAAYLEEYNYQTKEDQEILHSLHRESRCQVFAWATDLSTDLEYQLSVSCKCYEAAYEILLFSNLKSQNPEQHIQVLKRMGNIRNEIGVFYMNQAAAVQTERVGNKNVSTTEQQLWKKSFSCFEEGIQNFESIDDATNAALLLCNTGRLMRICAQAHCAAEGDFKREFSPEEALYYNKAIDYYLKALRSLGKRDVHPAVWDSVNWELSTTYFTMATLQQDYAPLSRKAQEQIEKEVSEAMMKSLKYCDVDTVSERQPLCQYRAATIHHRLASMYHSCLRNQVGDEHLRKQHRVLADLHYSKAVRLFQLLKDAPCELLRVQLERVAFAEFQMASQNSSAGKLKTLSGALDIMTKTKGAFQLIRKELVAETEQISKDRSPAESVSGNDSSASLNKEEVLKLLGIFESRMSFLLLQSIKLLTSSKKKIG
A0A852HME1	237433	Metazoa	Chordata	Aves	Passeriformes	1228	24	0.108597	FALSE	MEEPCGVGSAAPLRGDAEEPKQGSVLFLGGNEVKSSAVVKYSSAPPQAAFARLQEKTDLKLPPANWLRESAKLGPAGTTILGNSKKSKPFSSFGMAYDFIDSVGNDVDVVSDSENIKKLLKIPYSKSHVSMAVHRIGRTLLLDELDIQELFMRSSQTGDWTWLKEFYQRLIDQKWQRKKKSKEHWYQKAILSKFLYYSINGDGAAQPVPSTSKQHQEGPVAGESDEAGRASWPAPFEMPSSLSEDPGASNQGNVPLEPSYLVGHVASAPREQNLTPLFNDGENSQGLKNDFVRNILWTFEDIHMLVGSNMPIFGGGRYPAVSLRLRDNNKPINVLTGIDYWLDNLICNVPELVMCFHVNGIVQKYEMIKTEDIPNLENSNFSTKVIKDIAQNILSFLKSNCTKEGHTYWLFKASGSDIVKLYDLTTLCEETEDKYQNPFTMPVAILLYKVACNMMLKKNQNKKHYGTIRTLLLNCLKLLDNGRHPQIIASANYMLSELFQLDEPKKEDSTDFPINGNSDESYSEEEEEMPDSDENGSYSNSSDPPDDNKAVAIIKSVGELSVPEKYKSVHRIRPSCAFPVCHGTEERCRLVLNHVLEGLKSVDSSVKKEGDLPAADPSTPIPLKYEDESTSGGPESLEKQMALFLDKMGSFQKGKHSSQSGMIPGSWQYKMKLQLILKSSRAYYVLSDAAMILQKYGRALRYIKLALQCHDTYCCLCGSMLPEVLVFLCQCLTLCGDIQLMLAQNANNRAAYLEEYNYQTKEDQEILHSLHRESRCQVFAWATDLSTDLEYQLSVSCKCYEAAYEILLFSNLKSQNPEQHIQVLKRMGNIRNEIGVFYMNQAAAVQTERMGNRNVSTTEQQLWKKSFSCFEEGIQNFESIDDATNAALLLCNTGRLMRICAQAHCAAEGDFKREFSPEEALYYNKAIDYYLKALRSLGKRDVHPAVWDSVNWELSTTYFTMATLQQDYAPLSRKAQEQIEKEVSEAMMKSLKYCDVDTVSERQPLCQYRAATIHHRLASMYHSCLRNQVGDEHLRKQHRVLADLHYSKAVRLFQLLKDAPCELLRVQLERVAFAEFQMASQNSSAGKLKTLSGALDIMTKTKGAFQLIRKELVAETEQINKDKSPAESVSVNDSSPDLNKEEVLKLLGIFESRMSFLLLQSIKLLTSSKKKIGGSNEEEAALKTNKQVYSLLLRATANKGLSLLERTELMLSLLEQLAPSRAGSPGLQ
A0A8B6XH86	6087	Metazoa	Cnidaria	Hydrozoa	Anthoathecata	1101	24	0.121212	FALSE	MATNISSNAVLKYEERLPLVYVQLEKFTDLNMPPSNWLNDNMAGRFSNFSTKKRKSFDCTSLLMAEKYPKCIEEVDVVSSAEHIKKLLKISFSSSQVSMSVHRIGKALLLNDFDIPTYLHSHIGEKNIKPWNWLYDLYSAETQKTEFLPKKRNKELSHLEIMQSKFMYYSISENEDKVSSDTLADKQLQSVTENATNLTSSFQRDVLWKFEDITMLVGSDLPIFGRGKYPAVSLRLHESSKPISVLTGIDYWLDNLMCNVPELIMCYHLNGIVQKYEQFKTSELPNLEGSSFSPKVICDVAQNILSFLKSNCTKEGHTYWLFKSRKDDVVKLYDLTSIGSGEGHKDPFKVSVAMLLYRIARNMYNSQDYDDKNDLKLVEMLESCICLISNENEPTLTFDAGYLLSQLYSNSLLKNKEHNDESDSESSFEDDENDSENEKVTAPVTTSPVSTISVKMMCSSSKAKKPTLPPKPMPPISLETKCKKAIVHIANSLSLLSKMSNYTIPSSKNADAKLLLYNNDNDKDTQPLTLINQTAVEQTRNLKDDVNSKDNLLKLAILNYVALVDIYISKRKFGHGLRFIKLSFLCHSCMQQKSMVVNGFVKLIMYYADILTIMSKGNINISSEMEDFYAMNEYDLKISNIASYEESVHKDKESKVDVESIQNCFKLKEEALLVLSAELYEDALLKAGGNAKTNVTLGNENVTQIIDLTRRLGNIRNELGVMYMNQAAGMAKLYGYPMDSEIQLWRKSLSFFEQSVQAFNIVNDKENLALVYSNSGKLMYLCAQVYGNISKESPNDIRGQFTQEEKTYFGKAFEYYNKALSILQKREYSSVIWENISMELSGCYFNMGCLIQDHAPLKSNAEENIIKDVSSAFMKALQFSEPLLLGSSDKNQVLLRVGAIHHRLGSLYHHMLRNQISDSDKKSYRSLAELHYKKFHQVLSAEHFPLQVLQVIVESIALYDYLLQQHHSWKYLKIKFNILSENAQLITCLQNLLIKVSDNKTKICDDVIDIDELMKLSCIVYNQLSSTFKDTIVMSKKMKRLEGLEINALKSCFEIILRNSIIDDTNIATMLEKLLLILSKISEKILNKSLHNIDLNETSHS
A0A8B7VSL2	51338	Metazoa	Chordata	Mammalia	Rodentia	1098	23	0.116751	FALSE	MAYDFIDSVGNDVDVVSDSENIKKLLKIPYSKSHVSLAVHRIGRTLLLDDLDIQELFMRSSQTGDWTWLKEFYQRLIDQKWQRKKKSKEHWYHKAILSKFLYYSINGDGAAQPVPPATEQQEPSGSNQTHDSEGASWPAPFEMPSSVSEDPSASSQGLKNDFVRNILWTFEDIHMLVGSNMPIFGGGRYPAVSLRLRDNNKPINVLTGIDYWLDNLICNVPELVMCFHVNGIVQKYEMIKTEEIPNLENSNFSTKVIKDIAQNILSFLKSNCTKEGHTYWLFKASGSDIVKLYDLTTLCEETEDKYQNPFTMPVAILLYKVACNMMMKKNQNKKYYGTIRTLLLNCVKLLDKSRHPQIIASANYMLSELFQLDEPKKEESSESSLNENSDESYSEEEEEMADSDENGSYGTGSDPSDDNKAVAIIKSVGELSVPEKYKSIHQIRPSCAFPVCHDTEERCRLVLSYVLEGLKSVDSSIKKESDLPAADPSTPIPLKYEDESTRGGPEGLEKQMALFLDKMGSLQKGSCSSQSGMIPGSWQHKMKLQLILKSSKAYYVLSDAAMSLQKYGRALRYIKLALQSHDTYCCLCTNMLSEVLLFLSQYLTLCGDIQLMLAQNANNRAAHLEEFNYQTKEDQEILHSLHRESSCQGFAWATDLSTDLESQLSVSCKCYEAANEILQFSDLKSQNPEHYVQVLKRMGNIRNEIGVFYMNQAAALQSERVVSKSVSAAEQQLWKKSFSCFEKGIHNFESIDDATNAALLLCNTGRLMRICAQAHCGAGDEFKREFSPEEGLYYNKAVDYYLKALRSLGTRDIHPAVWDSVNWELSTTYFTMATLQQDYAPLSRKAQEQIEKEVSEAMMKSLKYCDVDSVSARQPLCQYRAATIHHRLASMYHSCLRNQVGDEHLRKQHRVLADLHYSKAVKLFQLLKDAPCELLRVQLERVAFAEYQMASQNSNVGKLKTLSGALDIMVRTEHAFQLIQKELVEEFDQGGGTTPVADSSPSLNREEVTKLLSIFESRLSFLLLQSIKLLSSTKKKTSSNTEEDVVLKTNKHIYSQLLRASANKGVTLMERIDVVIRLLEQLALGDSGASVTSGSAVQ
A0A8B7VTI3	51338	Metazoa	Chordata	Mammalia	Rodentia	1132	26	0.128079	FALSE	MAYDFIDSVGNDVDVVSDSENIKKLLKIPYSKSHVSLAVHRIGRTLLLDDLDIQELFMRSSQTGDWTWLKEFYQRLIDQKWQRKKKSKEHWYHKAILSKFLYYSINGDGAAQPVPPATEQQEPSGSNQTHDSEGASWPAPFEMPSSVSEDPSASSQGSEPLEPSCIVGHVASAPKEQSLTTLFNDGENSQGLKNDFVRNILWTFEDIHMLVGSNMPIFGGGRYPAVSLRLRDNNKPINVLTGIDYWLDNLICNVPELVMCFHVNGIVQKYEMIKTEEIPNLENSNFSTKVIKDIAQNILSFLKSNCTKEGHTYWLFKASGSDIVKLYDLTTLCEETEDKYQNPFTMPVAILLYKVACNMMMKKNQNKKYYGTIRTLLLNCVKLLDKSRHPQIIASANYMLSELFQLDEPKKEESSESSLNENSDESYSEEEEEMADSDENGSYGTGSDPSDDNKAVAIIKSVGELSVPEKYKSIHQIRPSCAFPVCHDTEERCRLVLSYVLEGLKSVDSSIKKESDLPAADPSTPIPLKYEDESTRGGPEGLEKQMALFLDKMGSLQKGSCSSQSGMIPGSWQHKMKLQLILKSSKAYYVLSDAAMSLQKYGRALRYIKLALQSHDTYCCLCTNMLSEVLLFLSQYLTLCGDIQLMLAQNANNRAAHLEEFNYQTKEDQEILHSLHRESSCQGFAWATDLSTDLESQLSVSCKCYEAANEILQFSDLKSQNPEHYVQVLKRMGNIRNEIGVFYMNQAAALQSERVVSKSVSAAEQQLWKKSFSCFEKGIHNFESIDDATNAALLLCNTGRLMRICAQAHCGAGDEFKREFSPEEGLYYNKAVDYYLKALRSLGTRDIHPAVWDSVNWELSTTYFTMATLQQDYAPLSRKAQEQIEKEVSEAMMKSLKYCDVDSVSARQPLCQYRAATIHHRLASMYHSCLRNQVGDEHLRKQHRVLADLHYSKAVKLFQLLKDAPCELLRVQLERVAFAEYQMASQNSNVGKLKTLSGALDIMVRTEHAFQLIQKELVEEFDQGGGTTPVADSSPSLNREEVTKLLSIFESRLSFLLLQSIKLLSSTKKKTSSNTEEDVVLKTNKHIYSQLLRASANKGVTLMERIDVVIRLLEQLALGDSGASVTSGSAVQ
A0A8B7VUH5	51338	Metazoa	Chordata	Mammalia	Rodentia	1240	24	0.107623	FALSE	MGDAKEAGAEAPQAGGAAREGLSLLSQGESDEPSAQGSALFLGGNEVKSRAVVKYSSAPPRTAFARLEEKTDLKLPPANWLRESAKLGPAGTTILGNSKKSKPFSSFGMAYDFIDSVGNDVDVVSDSENIKKLLKIPYSKSHVSLAVHRIGRTLLLDDLDIQELFMRSSQTGDWTWLKEFYQRLIDQKWQRKKKSKEHWYHKAILSKFLYYSINGDGAAQPVPPATEQQEPSGSNQTHDSEGASWPAPFEMPSSVSEDPSASSQGSEPLEPSCIVGHVASAPKEQSLTTLFNDGENSQGLKNDFVRNILWTFEDIHMLVGSNMPIFGGGRYPAVSLRLRDNNKPINVLTGIDYWLDNLICNVPELVMCFHVNGIVQKYEMIKTEEIPNLENSNFSTKVIKDIAQNILSFLKSNCTKEGHTYWLFKASGSDIVKLYDLTTLCEETEDKYQNPFTMPVAILLYKVACNMMMKKNQNKKYYGTIRTLLLNCVKLLDKSRHPQIIASANYMLSELFQLDEPKKEESSESSLNENSDESYSEEEEEMADSDENGSYGTGSDPSDDNKAVAIIKSVGELSVPEKYKSIHQIRPSCAFPVCHDTEERCRLVLSYVLEGLKSVDSSIKKESDLPAADPSTPIPLKYEDESTRGGPEGLEKQMALFLDKMGSLQKGSCSSQSGMIPGSWQHKMKLQLILKSSKAYYVLSDAAMSLQKYGRALRYIKLALQSHDTYCCLCTNMLSEVLLFLSQYLTLCGDIQLMLAQNANNRAAHLEEFNYQTKEDQEILHSLHRESSCQGFAWATDLSTDLESQLSVSCKCYEAANEILQFSDLKSQNPEHYVQVLKRMGNIRNEIGVFYMNQAAALQSERVVSKSVSAAEQQLWKKSFSCFEKGIHNFESIDDATNAALLLCNTGRLMRICAQAHCGAGDEFKREFSPEEGLYYNKAVDYYLKALRSLGTRDIHPAVWDSVNWELSTTYFTMATLQQDYAPLSRKAQEQIEKEVSEAMMKSLKYCDVDSVSARQPLCQYRAATIHHRLASMYHSCLRNQVGDEHLRKQHRVLADLHYSKAVKLFQLLKDAPCELLRVQLERVAFAEYQMASQNSNVGKLKTLSGALDIMVRTEHAFQLIQKELVEEFDQGGGTTPVADSSPSLNREEVTKLLSIFESRLSFLLLQSIKLLSSTKKKTSSNTEEDVVLKTNKHIYSQLLRASANKGVTLMERIDVVIRLLEQLALGDSGASVTSGSAVQ
A0A8B8TW97	419612	Metazoa	Chordata	Mammalia	Artiodactyla	1131	24	0.118227	FALSE	MGDSKEAGAEAPPAGAAARGRLSLLSQGDSEEPSAQGSALFLGGSEVKSRAVVKYSSAPPRTAFARLEEKTDLKLPPANWLRESARLGPAGTTILGNSKKSKPFSSFGMAYDFIDSVGNDVDVVSDSENIKKLLKIPYSKSHVSMAVHRIGRTLLLDELDIQELFMRSSQTGDWTWLKEFYQRLIDQKWQRKKKSKEHWYQKAILSKFLYYSINGDGAAQPVPSAAEQQEPSSSDQTNDSDGASWPAPFEMPSSVSEDPSASSQGSEPLEPSYIVGHVASAPKEQNLTTLFNDGENSQGLKNDFVRNILWTFEDIHMLVGSNMPIFGGGRYPAVSLRLRDNNKPINVLTGIDYWLDNLICNVPELVMCFHVNGIVQKYEMIKTEEIPNLENSNFSTKVIKDIAQNILSFLKSNCTKEGHTYWLFKASGSDIVKLYDLTTLCEETEDKYQNPFTMPVAILLYKVACNMMMKKNQNKKHYGTIRTLLLNCVRLLDKSRHPQIIASANYMLSELFQLDEPKKEENSESPLNENSDESYSEEEEEMPDSDENGSYSTGSDPSDDNKAVAVIKSVGELSVPEKYKSIHQIRPSCAFPVCHDTEERCRLVLSYVLEGLKSVDSSIKKESDLPAADPNTPIPLKYEDESAGGGPEGLEKQMALFLDKMGSLQKGNYSSQSGMIPGSWQHKMKLQLILKSSKAYYVLSDAAMSLQKYGRALRYIKLALQSHDTYCCLCTNMLSEVLLFLSQYLTLCGDIQLMLAQNANNRAAHLEEFNYQTKEDQEILHSLHRESSCQGFAWATDLSTDLESQLSVSCKCYEAANEILQFSDLKSQNPEHYVQVLKRMGNIRNEIGVFYMNQAAALQSERVVSKSVSTAEQQLWKKSFSCFEKGIHNFESIDDATNAALLLCNTGRLMRICAQAHCGAGDEFKREFSPEEGLYYNKAVDYYLKALRSLGTRDIHPAVWDSVNWELSTTYFTMATLQQDYAPLSRKAQEQIEKEVSEAMMKSLKHCDVDSVSARQPLCQYRAATIHHRLASMYHSCLRNQVGDEHLRKQHRVLADLHYSKAVKLFQLLKDAPCELLRVQLERVAFAEFQMTSQNSNVGKLKTLSGALDTMVRTKHAFQLIREELVEEFAQ
A0A8B9DC24	8845	Metazoa	Chordata	Aves	Anseriformes	1259	24	0.106195	FALSE	MAEPRGAGAAAAPRGGDAEEPKQGSLPAPGGGEVKSSAVVKYSSAPPQAAFARLQEKTDLKLPPANWLRESARLGPAGTAILGSNKKSTPFSSFGMAYDFIDSIGNDVDVVSDSENIKKLLKIPYSKSHVSMAVHRIGRTLLLDELDIQELFMRSSQTGDWTWLKEFYQRLIDQKWQRKKKSKEHWYQKAILSKFLYYSINGDGAAQPVPSSSKQHQEGPVPGEGDEAGQASWPAPFEMPSSLSEDPGASNQGSVPLEPSYIVGHVASAPKEQNLTTLFNDGENSQGLKNDFVRNILWTFEDIHMLVGSNMPIFGGGRYPAVSLRLRDNNKPINVLTGIDYWLDNLICNVPELVMCFHVNGIVQKYEMIKTEDIPNLENSNFSTKVIKDIAQNILSFLKSNCTKEGHTYWLFKASGSDIVKLYDLTTLCEETEDKYQNPFTMPVAILLYKVACNMMLKKNQNKKHYGTIRTLLLNCLKLLDNGRHPQIIASANYMLSELFQLDEPKKEDSTDFPINGNSDESYSEEEEEMPDSDENGSYSNSSDPPDDNKAVAIIKSVGELSVPEKYKSVHRIRPSCTFPVCHGTEERCRLVLSYVLEGLKSVDSSVKKESDLPAADPSTPIPLKYEDESTSGGPECLEKQMALFLDKMGSFQKGKHSSQSGMIPGSWQYKMKLQLILKSSKAYYVLSDAAMILQKYGRALRYIKLALQCHDTYCCLCASMLPEVLVFLCQCLTLCGDIQLMLAQNANNRAAYLEEYNYQTKEDQEILHSLHRESSCQVFAWATDLSTDLECQLSVSCKCYEAAYEILLFSNLKKQNPEQHIQVLKRMGNIRNEIGVFYMNQAAAVQTERVVSKNVSTTEQQLWKKSFSCFEKGIQNFESIDDATNAALLLCNTGRLMRICAQAHCATEGDFKREFSPEEALYYNKAIDYYLRALRSLGKRDMHPAVWDSVNWELSTTYFTMATLQQDYAPLSRKAQEQIEKEVSEAMMKSLKYCDVDTVSPRQPLCQYRAATIHHRLASMYHSCLRNQVGDEHLRKQHRVLADLHYSKAVRLFQLLKDAPCEFLRVQLERVAFAEFQMASQNSSAGKLKTLFGALDIMVKTKCAFQLIRKELAAESEQISKDESSTENTSPNDSSTALNKEEVLKLLSIFESRMSFLLLQSIKLLTSTKKKSGAINEEEITLKTNKQVYSLLLRATANKSMTLLERIEVILNLLEQLTQSSEAGTGGVVVTFLLLSEANCSTVCLFQGSQLQNKIACQ
A0A8B9G4S4	241587	Metazoa	Chordata	Aves	Psittaciformes	1226	24	0.109091	FALSE	LFIVLPYEGAEALAQGAQRSCGCPIPGSGSVLFLGGNEVKSSAVVKYSSAPPQAAFARLQEKTDLKLPPANWLRESAKLGAAGTTILGNNKKSKPFSSFGMAYDFIDSVGNDVDVVSDSENIKKLLKIPYSKSHVSMAVHRIGRTLLLDELDIQELFMRSSQTGDWTWLKEFYQRLIDQKWQRKKKSKEHWYQKAILSKFLYYSINGDGAAQPVPSTSKQHQEGPVSGESDEAGEASWPAPFEMPSSLSEDPGASNQGSVPLEPSYIVGHVASAPKEQNLTTLFNDGENSQGLKNDFVRNILWTFEDIHMLVGSNMPIFGGGRYPAVSLRLRDNNKPINVLTGIDYWLDNLICNVPELVMCFHVNGIVQKYEMIKTEDIPNLENSNFSTKVIKDIAQNILSFLKSNCTKEGHTYWLFKASGSDIVKLYDLTTLCEETEDKYQNPFTMPVAILLYKVACNMMLKKNQNRKHYGTIRTLLLNCLKLLDNGRHPQIIASANYMLSELFQLDEPKKEDSTDFPISGNSDESYSEEEEEMPDSDENGSYSNSSDPPDDNKAVAIIKSVGELSVPEKYKSVHRIRPSCAFPVCHGTEERCRLVLNYVLEGLKSVDSSVKKESDLPAADPSTPIPLKYEDESTSGGPDCLEKQMALFLDKMGSFQKGKHSSQSGMIPGSWQYKMKLQLILKSSKAYYVLSDAAMILQKYGRALRYIKLALQCHDTYCCLCASMLPEVLVFLCQCLTLCGDIQLMLAQNANNRAAYLEEYNYQTKEDQEILHSLHRESRCQVFAWATDLSTDLECQLSVSCKCYEAAYEILLFSNLKNQNPEQHVQVLKRMGNIRNEIGVFYMNQAAAVQTERVVSKTVSTTEQQLWKKSFSCFEEGIQNFESIDDATNAALLLCNTGRLMRICAQAHCAAEGDFKREFSPEEALYYNKAIDYYLKALRSLGKRDVHPAVWDSVNWELSTTYFTMATLQQDYAPLSRKAQEQIEKEVSEAMMKSLKYCDIDTASARQPLCQYRAATIHHRLASMYHSCLRNQVGDEHLRKQHRVLADLHYSKAVRLFQLLKDAPCELLRVQLERVAFAEFQMASQNSSAGKLKTLFGALDIMAKTKGAFQLIKKELVAESEQNLSPPDSSTSLNKEEVLKLLSIFESRMSFLLLQSIKLLTSTKKKTGGINEEEAVLQTNKQVYSLLLRATANRSLTLLERVEVILNLLEQLTRNSDTGSAGIQ
A0A8B9MNQ5	211598	Metazoa	Chordata	Aves	Accipitriformes	1229	23	0.104072	FALSE	MEELCGVGAAAPLRGDAEEPKQGSVLFLGGNEVKSSAVVKYSSAPPQAAFARLQEKTDLKLPPANWLRESAKLGPAGTTILGNNKKSKPFSSFGMAYDFIDSVGNDVDVVSDSENIKKLLKIPYSKSHVSMAVHRIGRTLLLDELDIQELFMRSSQTGDWTWLKEFYQRLIDQKWQRKKKSKEHWYQKAILSKFLYYSINGDGAAQPVPSTSKQHQEGPVSGESDEAGRSSWPAPFEMPSSLSEDPGASNQGSVPLEPSYIVGHVASAPKEQNLTTLFNDGENSQGLKNDFVRNILWTFEDIHMLVGSNMPIFGGGRYPAVSLRLRDNNKPINVLTGIDYWLDNLICNVPELVMCFHVNGIVQKYEMIKTEDIPNLENSNFSTKVIKDIAQNILSFLKSNCTKEGHTYWLFKASGSDIVKLYDLTTLCEETEDKYQNPFTMPVAILLYKVACNMMLKKNQNKKHYGTIRTLLLNCLKLLDNGRHPQIIASANYMLSELFQLDEPKKEDSTDFPINGNSDESYSEEEEEMPDSDENGSYSNSSDPPDDNKAVAIIKSVGELSVPEKYKSVHRIRPSCAFPVCHGTEERCRLVLNYVLEGLKSVDSSVKKEGDLPAADPSTPIPLKYEDESTSGGPECLEKQMALFLDKMGSFQKGKHCSQSGMIPGSWQYKMKLQLILKSSKAYYVLSDAAMILQKYGRALRYIKLALQCHDTYCCLCASMLPEVLVFLCQCLTLCGDIQLMLAQNANNRAAYLEEYNYQTKEDQEILHSLHRESRCQVFAWATDLSTDLECQLSVSCKCYEAAYEILLFSNLKNQNPEQYIQVLKRMGNIRNEIGVFYMNQAAAVQTERLVSKNVSTTEQQLWKKSFSCFEEGIQNFESIDDATNAALLLCNTGRLMRICAQAHCATEGDFKREFSPEEALYYNKAVDYYLKALRSLGKRDVHPAVWDSVNWELSTTYFTMATLQQDYAPLSRKAQEQIEKEVSEAMKKSLKYCDVDTVSARQPLCQYRAATIHHRLASMYHSCLRNQVGDEHLRKQHRVLADLHYSKAVRLFQLLKDAPCEFLRVQLERVAFAEFQMASQNSSAGKLKTLFGALDIMVKAKGAFQLIRKELVAESEQKSKDKSSAENVSPNDSPTGLNKEEVLKLLSIFESRMSFLLLQSIKLLTSTRKKIGGINEEEVVLKTNKQVYSLLLRATANKSMTLLERIEVILNLLEQLAQNNEDSNGGIQ
A0A8B9U6Z7	75864	Metazoa	Chordata	Aves	Anseriformes	1190	25	0.116822	FALSE	MAEPRGPGPAAAPRGAEAEEPKQGSLAVKSSAVVKYSSAPPQAAFARLQEKTDLKLPPANWLRESARLGPAGTAILGSSKKSTPFSSFGMAYDFIDSIGNDVDVVSDSENIKKLLKIPYSKSHVSMAVHRIGRTLLLDELDIQELFMRSSQTGDWTWLKEFYQRLIDQKWQRKKKSKEHWYQKAILSKFLYYSINGDGAAQPVPSSSKQHQEGPVPGEGDEAGRASWPAPFEMPSSLSEDPGASNQGLKNDFVRNILWTFEDIHMLVGSNMPIFGGGRYPAVSLRLRDNNKPINVLTGIDYWLDNLICNVPELVMCFHVNGIVQKYEMIKTEDIPNLENSNFSTKVIKDIAQNILSFLKSNCTKEGHTYWLFKASGSDIVKLYDLTTLCEETEDKYQNPFTMPVAILLYKVACNMMLKKNQNKKHYGTIRTLLLNCLKLLDNGRHPQIIASANYMLSELFQLDEPKKEDSTDFPINGNSDESYSEEEEEMPDSDENGSYSNSSDPPDDNKAVAIIKSVGELSVPEKYKSVHRIRPSCTFPVCHGTEERCRLVLSYVLEGLKSVDSSVKKESDLPAADPSTPIPLKYEDESTSGGPECLEKQMALFLDKMGSFQKGKHSSQSGMIPGSWQYKMKLQLILKSSKAYYVLSDAAMILQKYGRALRYIKLALQCHDTYCCLCASMLPEVLVFLCQCLTLCGDIQLMLAQNANNRAAYLEEYNYQTKEDQEILHSLHRESSCQVFAWATDLSTDLECQLSVSCKCYEAAYEILLFSNLKKQNPEQHVQVLKRMGNIRNEIGVFYMNQAAAVQTERVVSKNVSTTEQQLWKKSFSCFEKGIQNFESIDDATNAALLLCNTGRLMRICAQAHCATEGDFKREFSPEEALYYNKAIDYYLRALRSLGKRDVHPAVWDSVNWELSTTYFTMATLQQDYAPLSRKAQEQIEKEVSEAMMKSLKYCDVDTVSPRQPLCQYRAATIHHRLASMYHSCLRNQVGDEHLRKQHRVLADLHYSKAVRLFQLLKDAPCEFLRVQLERVAFAEFQMASQNSSAGKLKTLFGALDIMVKTKCAFQLIRKELAAESEQISKDESNTENTSTNDSSTGLNKEEVLKLLSIFESRMSFLLLQSIKLLTSTKKKSGAISEEEITLKTNKQVYSLLLRATANKNMTLLERIEVILNLLEQLTQSSEAAAGGVQ
A0A8B9UAS4	75864	Metazoa	Chordata	Aves	Anseriformes	1224	25	0.113636	FALSE	MAEPRGPGPAAAPRGAEAEEPKQGSLAVKSSAVVKYSSAPPQAAFARLQEKTDLKLPPANWLRESARLGPAGTAILGSSKKSTPFSSFGMAYDFIDSIGNDVDVVSDSENIKKLLKIPYSKSHVSMAVHRIGRTLLLDELDIQELFMRSSQTGDWTWLKEFYQRLIDQKWQRKKKSKEHWYQKAILSKFLYYSINGDGAAQPVPSSSKQHQEGPVPGEGDEAGRASWPAPFEMPSSLSEDPGASNQGSVPLEPSYIVGHVASAPKEQNLTTLFNDGENSQGLKNDFVRNILWTFEDIHMLVGSNMPIFGGGRYPAVSLRLRDNNKPINVLTGIDYWLDNLICNVPELVMCFHVNGIVQKYEMIKTEDIPNLENSNFSTKVIKDIAQNILSFLKSNCTKEGHTYWLFKASGSDIVKLYDLTTLCEETEDKYQNPFTMPVAILLYKVACNMMLKKNQNKKHYGTIRTLLLNCLKLLDNGRHPQIIASANYMLSELFQLDEPKKEDSTDFPINGNSDESYSEEEEEMPDSDENGSYSNSSDPPDDNKAVAIIKSVGELSVPEKYKSVHRIRPSCTFPVCHGTEERCRLVLSYVLEGLKSVDSSVKKESDLPAADPSTPIPLKYEDESTSGGPECLEKQMALFLDKMGSFQKGKHSSQSGMIPGSWQYKMKLQLILKSSKAYYVLSDAAMILQKYGRALRYIKLALQCHDTYCCLCASMLPEVLVFLCQCLTLCGDIQLMLAQNANNRAAYLEEYNYQTKEDQEILHSLHRESSCQVFAWATDLSTDLECQLSVSCKCYEAAYEILLFSNLKKQNPEQHVQVLKRMGNIRNEIGVFYMNQAAAVQTERVVSKNVSTTEQQLWKKSFSCFEKGIQNFESIDDATNAALLLCNTGRLMRICAQAHCATEGDFKREFSPEEALYYNKAIDYYLRALRSLGKRDVHPAVWDSVNWELSTTYFTMATLQQDYAPLSRKAQEQIEKEVSEAMMKSLKYCDVDTVSPRQPLCQYRAATIHHRLASMYHSCLRNQVGDEHLRKQHRVLADLHYSKAVRLFQLLKDAPCEFLRVQLERVAFAEFQMASQNSSAGKLKTLFGALDIMVKTKCAFQLIRKELAAESEQISKDESNTENTSTNDSSTGLNKEEVLKLLSIFESRMSFLLLQSIKLLTSTKKKSGAISEEEITLKTNKQVYSLLLRATANKNMTLLERIEVILNLLEQLTQSSEAAAGGVQ
A0A8C0IIU1	30461	Metazoa	Chordata	Aves	Strigiformes	1229	27	0.122172	FALSE	RNVLRYLIDVYPPSSLATLIGSSISGSVLFLGGNEVKSSAVVKYSSAPPQAAFARLQEKTDLKLPPANWLRESAKLGPAGTTILGNNKKSKPFSSFGMAYDFIDSVGNDVDVVSDSENIKKLLKIPYSKSHVSMAVHRIGRTLLLDELDIQELFMRSSQTGDWTWLKEFYQRLIDQKWQRKKKSKEHWYQKAILSKFLYYSINGDGAAQPVPSTSKQHQEGPVSGESDEAGRASWPAPFEMPSSLSEDPGASNQGSVPLEPSYIVGHVASAPKEQNLTTLFNDGENSQGLKNDFVRNILWTFEDIHMLVGSNMPIFGGGRYPAVSLRLRDNNKPINVLTGIDYWLDNLICNVPELVMCFHVNGIVQKYEMIKTEDIPNLENSNFSTKVIKDIAQNILSFLKSNCTKEGHTYWLFKASGSDIVKLYDLTTLCEETEDKYQNPFTMPVAILLYKVACNMMLKKNQNKKHYGTIRTLLLNCLKLLDNGRHPQIIASANYMLSELFQLDEPKKEDSTDFPINGNSDESYSEEEEEMPDSDENGSYSNSSDPPDDNKAVAIIKSVGELSVPEKYKSVHRIRPSCAFPVCHGTEERCRLVLNYVLEGLKSVDSSVKKEGDLPAADPSTPIPLKYEDESTSGGPECLEKQIALFLDKMGSFQKGKHSSQSGMIPGSWQYKMKLQLILKSSKAYYVLSDAAMILQKYGRALRYIKLALQCHDTYCCLCASMLPEVLVFLCQCLTLCGDIQLMLAQNANNRAAYLEEYNYQTKEDQEILHSLHRESRCQVFAWATDLSTDLECQLSVSCKCYEAAYEILLFSNLKNQNPEQHIQVLKRMGNIRNEIGVFYMNQAAAVQTERVVSKNVSTTEQQLWKKSFSCFEEGIQNFESIDDATNAALLLCNTGRLMRICAQAHCATEGDFKREFSPEEALYYNKAIDYYLKALRSLGKRDVHPAVWDSVNWELSTTYFTMATLQQDYAPLSRKAQEQIEKEVSEAMMKSLKYCDVDTVSARQPLCQYRAATIHHRLASMYHSCLRNQVGDEHLRKQHRVLADLHYSKAVRLFQLLKDAPCEFLRVQLERVAFAEFQMASQNSSAGKLKTLFGALDIMVKTKSAFQLIRKELVAESERDKSSAENMSSNDSSAGLNKEEVLKLLSIFESRMSFLLLQSIKLLTSTKKKIGGINEEEVVLKTNKQVYSLLLRATANKSMTLLERIEVILNLLEQLTQSNEAGNGGTQ
A0A8C0IUR9	106734	Metazoa	Chordata	Testudines		911	13	0.0797546	FALSE	MSLCFSQGSVPLEPSYVVGHVASAPKEQNLSTLFNDGENSQGLKNDFVRNILWTFEDIHMLVGSNMPIFGGGRYPAVSLRLRDNNKPINVLTGIDYWLDNLICNVPELVMCFHVNGIVQKYEMIKTEDIPNLENSNFSTKVIKDIAQNILSFLKSNCTKEGHTYWLFKASGSDIVKLYDLTTLCEETEDKYQNPFTMPVAILLYKVACNMMMKKNQNKKHYGTIRTLLLNCVKLLDKTRHPQLVCLFFFKWVCCLKFFFLFLMKPSCAFPVCHDTEERCRLVLSYVLEGLKSVDSSIKKDGDLPAADPNTPIPLKYEDESTSGSPECLEKQMALFLDKMGSFQKDKHSSQSGMIPGSWQYKMKLQLILKSSKAYYVLSDAAMSLQKYGRALRYIKLALQCHDTYCCLCTNMPAEVLLFLCQCLTLCGDIQLMLAQNANNRAAYLEEHNYQTKEDHEILHSLHRESSCQVFAWATDLSTDLECQLLVSCKCYEAANEILLFSNLKKQNPEQHTQVLKRMGNIRNEIGVFYMNQAAAVQTERVVSKSVSTAEQQLWKKSFSCFEEGIHNFESIDDATNSALLLCNTGRLMRICAQAHCAAGGDFKREFSPEEALYYNKAIDYYLRALRSLGKREMHPAVWDSVNWELSTTYFTMATLQQDYAPLSRKAQEQIEKEVSEAMMKSLKYCDIDTESARQPLCQYRAATIHHRLASMYHSCLRNQVGDEHLRKQHRVLAELHYSKAVKLFQLLKDAPCELLRVQLERVAFSEFQMASQNSSAGKLKTLSGALDILIKTQCAFQLIRKELLINEDVKSNDEKTPRGDSSSNLNKDEVIKLLSIFESRLSFLLLQSIKLLTSTKKKIRGSNEEEEVLKTNKQVYSLLLRATANKNVTLLARIEVILNLLDHQWGGGGRE
A0A8C0KUN1	286419	Metazoa	Chordata	Mammalia	Carnivora	1190	26	0.121495	FALSE	PHGTSPAPGGWGTLFLGGNEVKSRAVVKYSSAPPRTAFARLEEKTDLKLPPANWLRESAKLGPAGTTILGNSKKSKPFSSFGMAYDFIDSVGNDVDVVSDSENIKKLLKIPYSKSHVSMAVHRIGRTLLLDELDIQELFMRSSQTGDWTWLKEFYQRLIDQKWQRKKKSKEHWYQKAILSKFLYYSINGDGAAQPVPSTAEQPESSSSDQTNDSDGASWPAPFEMPSSGSEPLEPSYIVGHVASAPKEQNLTTLFNDGENSQGLKNDFVRNILWTFEDIHMLVGSNMPIFGGGRYPAVSLRLRDNNKPINVLTGIDYWLDNLICNVPELVMCFHVNGIVQKYEMIKTEEIPNLENSNFSTKVIKDIAQNILSFLKSNCTKEGHTYWLFKASGSDIVKLYDLTTLCEETEDKYQNPFTMPVAILLYKVACNMMMKKNQNKKHYGTIRTLLLNCVKLLDKSRHPQIIASANYMLSELFQLDEPKKEESSESPLNENSDESYSEEEEEMPDSDENGSYSTSSDPSDDNKAVAIIKSVGELSVPEKYKSIHQIRPSCTFPVCHDTEERCRLVLSYVLEGLKSVDSSIKKESDLPAADPNTPIPLKYEDESTRGGPEGLEKQMALFLDKMVCVSSLSLPLFQSGMIPGSWQHKMKLQLILKSSKAYYVLSDAAMSLQKYGRALRYIKLALQSHDTYCCLCTNMLSEVLLFLSQYLTLCGDIQLMLAQNANNRAAHLEEFNYQTKEDQEILHSLHRESSCQGFAWATDLSTDLESQLSVSCKCYEAANEILQFSDLKSQNPEHYVQVLKRMGNIRNEMGVFYMNQAAALQSERVGSRLTLITSLKALSSNTVTLGLGPHHKFEGMSKSVSTAEQQLWKKSFSCFEKGIHNFESIDDATNAALLLCNTGRLMRICAQAHCGAGDEFKREFSPEEGLYYNKAVDYYLKALRSLGTRDIHPAVWDSVNWELSTTYFTMATLQQDYAPLSRKAQEQIEKEVSEAMMKSLKYCDVDSVSARQPLCQYRAATIHHRLASMYHSCLRNQVGDEHLRKQHRVLADLHYSKAVKLFQLLKDAPCELLRVQLERVAFAEFQMTSQNSNVGKLKTLSGALDIMVRTKHAFQLIRKELVEEFDQPKSDESPPAADSSPSLNREEVIKLLSIFESRLSFLLLQSIKLLSSTKKKTRPLVWRVECFLVWS
A0A8C1G6R9	7962	Metazoa	Chordata	Actinopteri	Cypriniformes	1131	24	0.118227	FALSE	ENNHGRCSPGKQTNYNPEGVLSDDSAPPSSSYALLQEKTDLKLPPANWLRENTQLGTAGTTVLGSSRKSKPFSSFGMAYDFIDCIGDDVDVVSDSENIKKLLKIPYSKSHVSMAVHRVGSTLLLDELDIQELFMRSSQTGDWTWLKEFYQRLIDQKWQRKKKSKEHWNEKAILSKFLYYSINSDGTAVPVPSDTEQAAEEGCGTAAEGSSWPATFNSSTAESEESAIPKEEQVDTYALGHVSSVPKEQNLPTLFNEGENSQDLRNDFVRNILWTFEDIHMLVGSNMPIFGGGRYPAVSLRLRDNNKPINVLTGIDYWLDNLMCNVPELVMCFHVNGIVQKYEMIKTEDIPDLENSTFSTRVVKDIAQNILSFLKSNCTKEGHTYWLFKASGSDIVKLYDLTTLCEEAAEEKCQNPFTLPVAVLLYKVASNMILKKSQNRKNYGTIRTLLLNCIKLLDEERHPQIIASAHYMLAELFQLDDVSEDEGNGESLRGGGSEDSYSDEEEEEEEEEEDESCSYSTSSELQDDSKAVAIIRSVGELSVPEKYKSTHQIRPNCAFPVSQDKEEKCRLVLSYVLKGLKAVDSSIKKESDLPAADPSTPIPLKYEERSQNGARDVEQDIALLLDRVGPCNEELKVPTRSGMLPGTWQHRMKLQLFLKASKAYYVLSDAATNLLKYGRALRYIKLALQCHDAYCSINGGLHPQVLLFHCQCLSLCGDVQLMLAQNASNRAAYLEEYNYQTKDDQEILHCLHRESSCQAFSMATDLASDPEYQLIVSSKCYEAAHDLLTSGVLKDLGQEQLGQVLKRLGNIRNEMGVFYMNQAAAMQAEKQGGEGFLVQEKGPCRCSCITGAVSLSISLSLAIDYYQRALKSLGCRESHSAVWDSVNWELSTTYFTLATLLQDYAPLSRKAQEQIEREVTETMMKSLRFCVGDESDRKQHRALAEQHYSKAVRLFISLSDAPCELLRTLLERVAFAEFTMAGQNSSAVKLKTLTGALEIMCETRHAFKLIHKELLEQQEKMSTPEDSDKPEELHSDSSPSSELNTEEVVKLIGVFEPSFSFLLLQLIKLSTASKRKVSGKEEEQVKIYKNVYSRFLRAEKSVPLIQRVSLFTELLDQLKTPTGSDEARSSSS
A0A8C1GFS0	7962	Metazoa	Chordata	Actinopteri	Cypriniformes	1065	25	0.13089	FALSE	MSGDNSGKQLRSKSAPPSSSYALLQEKTDLKLPPANWLRENTQLGTAGTTVLGSSRKSKPFSSFGMAYDFIDCIGDDVDVVSDSENIKKLLKIPYSKSHVSMAVHRVGSTLLLDELDIQELFMRSSQTGDWTWLKEFYQRLIDQKWQRKKKSKEHWNEKAILSKFLYYSINSDGTAVPVPSDTEQAAEEGCGTAAEGSSWPATFNSSTDLRNDFVRNILWTFEDIHMLVGSNMPIFGGGRYPAVSLRLRDNNKPINVLTGIDYWLDNLMCNVPELVMCFHVNGIVQKYEMIKTEDIPDLENSTFSTRVVKDIAQNILSFLKSNCTKEGHTYWLFKASGSDIVKLYDLTTLCEEAAEEKCQNPFTLPVAVLLYKVASNMILKKSQNRKNYGTIRTLLLNCIKLLDEERHPQIIASAHYMLAELFQLDDVSEDEGNGESLRGGGSEDSYSDEEEEEEEEEEDESCSYSTSSELQDDSKAVAIIRSVGELSVPEKYKSTHQIRPNCAFPVSQDKEEKCRLVLSYVLKGLKAVDSSIKKESDLPAADPSTPIPLKYEERSQNGARDVEQDILKVPTRSGMLPGTWQHRMKLQLFLKASKAYYVLSDAATNLLKYGRALRYIKLALQCHDAYCSINGGLHPQVLLFHCQCLSLCGDVQLMLAQNASNRAAYLEEYNYQTKDDQEILHCLHRESSCQAFSMATDLASDPEYQLIVSSKCYEAAHDLLTSGVLKDLGQEQLGQVLKRLGNIRNEMGVFYMNQAAAMQAEKQGVSYIKIILLLIIITIIRHLSNFQPSTNLKLLLFFHSAVWDSVNWELSTTYFTLATLLQDYAPLSRKAQEQIEREVTETMMKSLRFCDLQTESARQPLYQYRAATIHHRLASMYHSCYRNQVGDESDRKQHRALAEQHYSKAVRLFISLSDAPCELLRTLLERVAFAEFTMAGQNSSAVKLKTLTGALEIMCETRHAFKLIHKELLEQQEKLNTEEVVKLIGVFEPSFSFLLLQLIKLSTASKRKVSGKEEEQVKIYKNVYSRFLRAEKSVPLIQRVSLFTELLDQLKTPTGSDEARSSSS
A0A8C1SIC2	7962	Metazoa	Chordata	Actinopteri	Cypriniformes	1164	27	0.129187	FALSE	APPSSSYALLQEKTDLKLPPANWLRENTQLGTAGTTVLGSSRKSKPFSSFGMAYDFIDCIGDDVDVVSDSENIKKLLKIPYSKSHVSMAVHRVGSTLLLDELDIQELFMRSSQTGDWTWLKEFYQRLIDQKWQRKKKSKEHWNEKAILSKFLYYSINSDGTAVPVPSDTEQAAEEGCGTAAEGSSWPATFNSSTAESEESAIPKEVDTYALGHVSSVPKEQNLPTLFNEGENSQDLRNDFVRNILWTFEDIHMLVGSNMPIFGGGRYPAVSLRLRDNNKPINVLTGIDYWLDNLMCNVPELVMCFHVNGIVQKYEMIKTEDIPDLENSTFSTRVVKDIAQNILSFLKSNCTKEGHTYWLFKASGSDIVKLYDLTTLCEEAAEEKCQNPFTLPVAVLLYKVASNMILKKSQNRKNYGTIRTLLLNCIKLLDEERHPQIIASAHYMLAELFQLDDVSEDEGNGESLRGGGSEDSYSDEEEEEEEEEEDESCSYSTSSELQDDSKAVAIIRSVGELSVPEKYKNVCKCTFFHLEEKCRLVLSYVLKGLKAVDSSIKKESDLPAADPSTPIPLKYEERSQNGARDVEQDIALLLDRVGPCNEELKVPTRSGMLPGTWQHRMKLQLFLKASKAYYVLSDAATNLLKYGRALRYIKLALQCHDAYCSINGGLHPQVLLFHCQCLSLCGDVQLMLAQNASNRAAYLEEYNYQTKDDQEILHCLHRESSCQAFSMATDLASDPEYQLIVSSKCYEAAHDLLTSGVLKDLGQEQLGQVLKRLGNIRNEMGVFYMNQAAAILRVVCKQELWKKSFSCFEKGMQDFNAISDSVNTALLLCNIGRLMRICAQAHCVTTSEHSRGEFSPEEALYYNKAIDYYQRALKSLGCRESHSAVWDSVNWELSTTYFTLATLLQDYAPLSRKAQEQIEREVTETMMKSLRFCDLQTESARQPLYQYRAATIHHRLASMYHSCYRNQVGDESDRKQHRALAEQHYSKAVRLFISLSDAPCELLRTLLERVAFAEFTMAGQNSSAVKLKTLTGALEIMCETRHAFKLIHKELLDPLDENSDKPEELHSDSSPSSELNTEEVVKLIGVFEPSFSFLLLQLIKLSTASKRKVSGKEEEQVKIYKNVYSRFLRAEKSVPLIQRVSLFTELLDQLKTPTGSDEARSSSS
A0A8C2J8B2	7962	Metazoa	Chordata	Actinopteri	Cypriniformes	1037	22	0.11828	FALSE	VTSCQIICLGNNEVKSRAVVKYSAAPPPSSYALLQEKTDLKLPPANWLRENTQLGTAGTTVLGSSRKSKPFSSFGMAYDFIDCIGDDVDVVSDSENIKKLLKIPYSKSHVSMAVHRVGGTLLLDELDIQELFMRSSQTGDWTWLKEFYQRLSDQKWQRKKKSKEHWNEKAILSKFLYYSINSDGTAVPVPSDTEQAAEEGCGTAAEGPSWPATYNSPTTESNESFSFSLLRSQGLRNDFVRNILWTFEDIHMLVGSNMPIFGGGRYPAVSLRLRDNNKPINVLTGIDYWLDNLMCNVPELVMCFHVNGIVQKYEMIKTEDIPDLENSTFSTRVVKDIAQNILSFLKSNCTKEGHTYWLFKASGSDIVKLYDLTTLCEEAAEEKCQNPFTLPVAVLLYKVASNMMLKKSQNRKNYGTIRTLLLNCIKLLDEERHPQIIASAHYMLAELFQLDDVSEDEGNGESLRGGGSEDSYSDEEEEEEEEEEEDERCSYSTSFEPQDDSKAVAIIKSVGELSVPEKYKTNPHLSIKKESDLPAVDPSTPIPLKYEERSQNRTRDVEKEIALLLDRGQSPHPFTSSETVLTRSGMLPGTWQHRMKLQLFLKASKAYYILSDAATNLLKYGRALRYIKLALQCHDGYCSISGGLHPQVLLFHCQCLSLCGDVQLMLAQNASNRAAYLEEYNYQTKDDQEILHCLHRESSCQGLNATLHALCYQLIVRVLKDLGQEQLGQVLKRLGNIRNEMGVFYMNQAAAMQAEKQGGGRSVCVAEQELWKKSFSCFEKGMQDFNAISDSVNTALLLCNIGRLMRICAQAHCVTTSEHSRSEFSPEEALYYNKAIDYYQRALKSLGVRESHSAVWDSVNWELSTTYFTLATLLQDYAPLSRKAQEQIEREVTETMMKSLRFCDLQTESARQPLYQYRAATIHHRLASMYHSCYRNQVGDESVRKQHKALAEQHYSKAVRLFISLSDAPCELLRTLLERVAFAEFTMAGQNSSAVKLKTLTGALEVMCETRHAFKLIHKELLEQQKKVYTQTYNNNN
A0A8C2KVC6	7962	Metazoa	Chordata	Actinopteri	Cypriniformes	1223	29	0.131818	FALSE	MDVVNMSSQDKKADSDPRHEEDQSSAASEDNKQVICLGNNEVKSRAVVKYSAAPPSSSYALLQEKTDLKLPPANWLRENTQLGTAGTTVLGSSRKSKPFSSFGMAYDFIDCIGDDVDVVSDSENIKKLLKIPYSKSHVSMAVHRVGSTLLLDELDIQELFMRSSQTGDWTWLKEFYQRLIDQKWQRKKKSKEHWNEKAILSKFLYYSINSDGTAVPVPSDTEQAAEEGCGTAAEGSSWPATFNSSTAESEESAIPKEEQVDTYALGHVSSVPKEQNLPTLFNEGENSQDLRNDFVRNILWTFEDIHMLVGSNMPIFGGGRYPAVSLRLRDNNKPINVLTGIDYWLDNLMCNVPELVMCFHVNGIVQKYEMIKTEDIPDLENSTFSTRVVKDIAQNILSFLKSNCTKEGHTYWLFKASGSDIVKLYDLTTLCEEAAEEKCQNPFTLPVAVLLYKVASNMILKKSQNRKNYGTIRTLLLNCIKLLDEERHPQIIASAHYMLAELFQLDDVSEDEGNGESLRGGGSEDSYSDEEEEEEEEEEEDESCSYSTSSELQDDSKAVAIIRSVGELSVPEKYKSTHQIRVRDLRGLKAVDSSIKKESDLPAADPSTPVPLKYEERSQNGARDVEQDIALLLDRVGPCNEELKVPTRSGMLPRTWQHRMKLQLFLKASKAYYVLSDAATNLLKYGRALRYIKLALQCHDAYCSINGGLHPQVLLFHCQCLSLCGDVQLMLAQNASNRAAYLEEYNYQTKDDQEILHCLHRESSCQAFSMATDLASDPEYQLIVSSKCYEAAHDLLTSGVLKDLGQEQLGQVLKRLGNIRNEMGVFYMNQAAAMQAEKQGGEVRRSVCMAEQELWKKSFSCFEKGMQDFNAISDSVNTALLLCNIGRLMRICAQAHCVTTSEHSRGEFSPEEALYYNKAIDYYQRALKSLGCRESHSAVWDSVNWELSTTYFTLATLLQDYAPLSRKAQEQIEREVTETMMKSLRFCDLQTESARQPLYQYRAATIHHRLASMYHSCYRNQVGDESDRKQHRALAEQHYSKAVRLFISLSDAPCELLRTLLERVAFAEFTMAGQNSSAVKLKTLTGALEIMCETRHAFKLIHKELLEQQEKMSTPEDSDKPEELHSDSSPSSELNTEEVVKLIGVFEPSFSFLLLQLIKLSTASKRKVSGKEEEQVKIYKNVYSRFLRAEKSVPLIQRVSLFTELLDQLKTPTGSDEARSSSS
A0A8C2SQ71	93934	Metazoa	Chordata	Aves	Galliformes	1229	25	0.113122	FALSE	MAELCGLGASASMRGDTEEHKQGSVLFLGGNEVKSSAVVKYSSAPPQAAFAWLQEKTDLKLPPANWLRESAKLGPAGTTVLGNNKKSTPFSSFGMAYDFIDSIGNDVDVVSDSENIKKLLKIPYSKSHVSMAVHRIGRTLLLDELDIQELFMRSSQTGDWTWLKEFYQRLIDQKWQRKKKSKEHWYQKAILSKFLYYSINGDGAAQPVPSSSKQHEEGAVPGESDEAGRASWPAPFEMPSSLSEDPGASNQGNVPLEPSYIVGHVASAPKEQNLTPLFSDGENSQGLKNDFVRNILWTFEDIHMLVGSNMPIFGGGRYPAVSLRLRDNNKPINVLTGIDYWLDNLICNVPELVMCFHVNGIVQKYEMIKTEDIPNLENSNFSTKVIKDIAQNILSFLKSNCTKEGHTYWLFKASGSDIVKLYDLTTLCEETEDKYQNPFTMPVAILLYKVACNMMLKKNQNKKHYGTIRTLLLNCLKLLDNGRHPQIIASANYMLSELFQLDEPKKEDNTDFPINGNSDESYSEEEEEMPDSDENGSYSNSSDPPDDNKAVAIIKSVGELSVPEKYKSVHRIRPSCAFPVCHGAEERCRLVLSYVLEGLKSVDSSVKKESDLPAADPSTPIPLKYEDESTSGGPECLEKQMALFLDKMGSFQKDKHSSQSGMIPGSWQYKMKLQLILKSSKAYYVLSDAAMILQKYGRALRYIKLALQCHDTYCCLSASMLPEVLVFLCQCLTLCGDIQLMLAQNANNRAAYLEEYNYQTKEDQEILHSLHRESSCQVFAWATDLSTDLECQLSVSCKCYEAAYEILLFSNLKKQNPEQHVQVLKRMGNIRNEIGVFYMNQAAAVQTERVVSKNVSTTEQQLWKKSFSCFEKGIQNFESIDDATNAALLLCNTGRLMRICAQAHCAAEGDFKREFSPEEALYYNKAIDYYLKALRSLGKREMHPAVWDSVNWELSTTYFTMATLQQDYAPLSRKAQEQIEKEVSEAMMKSLKYCDVDTVSPRQPLCQYRAATIHHRLASMYHSCLRNQVGDEHLRKQHRVLADLHYSKAVRLFQLLKDAPCELLRVQLERVAFAEFQMASQNSSAGKLKTLFGALDIMAKTKCAFQLIRKELAAESEQINKGESNAESVSPNESSTALNKEEVMKLLSIFESRMSFLLLQSIKLLTSTKKKTGSINEEEVTLKTNKQVYSLLLRATANKSLTLLERIEVILNLLEQLTQNSEASNGGIQ
A0A8C2YJT8	34839	Metazoa	Chordata	Mammalia	Rodentia	1241	25	0.112108	FALSE	MGDSKETGAEASPAGSAARGGLSLLPQGELEEASAQGSALFLGGNEVKSRAVVKYSSAPPRTAFAQLEEKTDLKLPPANWLRESAKLGPAGTTILGNSKKSKPFSSFGMAYDFIDSVGNDVDVVSDSENIKKLLKIPYSKSHVSMAVHRIGRTLLLDELDIQELFMRSSQTGDWTWLKEFYQRLIDQKWQRKKKSKEHWYQKAILSKFLYYSINGDGAAQPVPSAAEQQESSSSDQTHDSEGVSWPAPFEMASSVSEDPSASGQESEPLEPSYIVGHVASAPKEQILSTLFNDGENSQGLKNDFVRNILWTFEDIHMLVGSNMPIFGGGRYPAVSLRLRDNNKPINVLTGIDYWLDNLICNVPELVMCFHVNGIVQKYEMIKTEEIPNLENSNFSTKVIKDIAQNILSFLKSNCTKEGHTYWLFKASGSDIVKLYDLTTLCEETEDKYQNPFTMPVAILLYKVACNMMMKKNQNKKHYGTIRTLLLNCVKLLDKSRHPQIIASANYMLSELFQLDEPKKEESSESPLNENSDESYSEEEEEMPDSDENGSYSTSSDPSDDNKAVAIIKSVGELSVPEKYKSIHQIRPSCAFPVCHDTEERCRLVLSYVLEGLKSVDSSIKKESDLPAADPSTPIPLKYEDESTRGGPEGLEKQMALFLDKMGSLQKRNYSSQSGMIPGSWQHKMKLQLILKSAKAYYVLSDAAMSLQKYGRALRYIKLALQSHDTYCCLCTNMLSEVLLFLSQYLTLCGDIQLMLAQNANNRAAHLEEFNYQTKEDQEILHSLHRESSCQGFAWATDLSTDLESQLSVSCKCYEAANEILQFSDLKSQNPEHYVRVLKRMGNVRNEIGVFYMNQAATLQNERLVSKSVSAAEQQLWKKSFSCFEKGIHNFESIEDATNTALLLCNTGRLMRICAQAHCGAEDEFKREFSPEEGLYYNKAVDYYLKALRLLGTRDIHPAVWDSVNWELSTTYFTMATLQQDYAPLSRKAQEQIEKEVSEAMMKSLKYCDVDLASPRQPLCQYRAATIHHRLASMYHSCLRNQVGDEHLRKQHRVLADLHYNKAVKLFQLLKDSPCELLRVQLERVAFAEFQMTSQNSNVGKLKTLSGALDIMVRTEHAFQLIRKELMEEFDQPEDSETTAATDSSPSRSREEVIKLLSIFESRLSFLLLQSIKLLSSTKKKTSSNIDEDVVFKTNKQIYSQLLRATANKSASLLERINIIIHLLEQLARGGSTGSGGAVAVQ
A0A8C3AQT3	8103	Metazoa	Chordata	Actinopteri	Perciformes	1155	23	0.111111	FALSE	AALKSTSGSYLFLNNEIKSRAVVKYSAAPPPASYALLQEKTDLKLPPANWLREHPQLGSAGTTVLGSSSKSKPFSSFGMAYEFIDCIGDDVDVVSDSENIKKLLKIPYSKSHVSMAVHRVGRTLLLDELDIQELFMRSSQTGDWTWLKEFYQRLIDQKWQRKKKSKEHWYQKAILSKFLYYSINGDGAAEPVPDNPNEEEEEEEENEAEEYSSSWPTAFTSESVSMDSKFGLGQVTSVPKEQNLPMLFDEGENSQGLRNDFVRNIMWTFEDIHMLVGSNMPIFGGGRYPAVSLRLRDNNKPINILTGIDYWLDNLMCNVPELVMCFHVNGIVQKYEMIKTEDIPHLENSNFSTRVVKDIAQNILSFLKSNCTKEGHTYWLFKASGSDIVKLYDLTTLCEEAEEEKCQNPFTLPVAVLLYRVASNLMLKARQNRKHYGTIRTLLLNCVKLLDEERHPQIMASAHYMLSELFQLDEPPEEDEGESLRGGGSEDSYSDEDREEEEELTEDSDENGSYSSFSSPQDDSKAVAVIRSVGELSVPEKYKSTHQIRVNNAHHVMCRLLLDGTIKKESDLPAADPNTPIPLKYEDRTRPLQADEKHPSRSGMIPGSWQHRMKLQLFLKASKAYYVLSDAASNLLKYGRALRYIKLSLQCYDAYCSVSGALHPHVLQFHSQCLSLCGDIQLMLAQNANNRAAYLEEYSYQTKEDQEILHSLHRESSCQAFNMATDLAMDPEYQLFVSSKCYEAAYELVISEALKDQMAQVLKRLGNIRNEMGVYYMNQAAAMQTEKEVKKSVSVAEQEMWKKSFAFFEKGMKDFEAIGDSTNTALLLCNTGRLMRICAQAHCAVSADQSRGEFSPEEALYYNKAIVYYSRAIKSLASRKNHPVVWDSVNWELSTTYFTLATLLQDYAPLSRKAQEQIEREVTEAMMKSLKYCDLQTESARQPLYQYRAATIHHRLASMYHSCFRNQVGDEHLRKQHRSLAELHYSKAVCLFLSLKDAPCELLRTLLERVAFAEFTMAGQSSNAAKLKSLTGAVEIMAETRCAFQLIHNELLEEQIEVRLRKADRKGWLNLQEVMKLIGVFEPSFSFLLLQLIKLMTTMKRKPSNKDEELLKTYKNVYSKLLRAEKNAPLLSRVKLHIELLQQLTPQTGSDDTHS
A0A8C3AQV2	8103	Metazoa	Chordata	Actinopteri	Perciformes	1146	23	0.11165	FALSE	AALKSTSGSYLFLNNEIKSRAVVKYSAAPPPASYALLQEKTDLKLPPANWLREHPQLGSAGTTVLGSSSKSKPFSSFGMAYEFIDCIGDDVDVVSDSENIKKLLKIPYSKSHVSMAVHRVGRTLLLDELDIQELFMRSSQTGDWTWLKEFYQRLIDQKWQRKKKSKEHWYQKAILSKFLYYSINGDGAAEPVPDNPNEEEEEEEENEAEEYSSSWPTAFTSAAFDTEESDGLRNDFVRNIMWTFEDIHMLVGSNMPIFGGGRYPAVSLRLRDNNKPINILTGIDYWLDNLMCNVPELVMCFHVNGIVQKYEMIKTEDIPHLENSNFSTRVVKDIAQNILSFLKSNCTKEGHTYWLFKASGSDIVKLYDLTTLCEEAEEEKCQNPFTLPVAVLLYRVASNLMLKARQNRKHYGTIRTLLLNCVKLLDEERHPQIMASAHYMLSELFQLDEPPEEDEGESLRGGGSEDSYSDEDREEEEELTEDSDENGSYSSFSSPQDDSKAVAVIRSVGELSVPEKYKSTHQIRVNNAHHVMCRLLLDGTIKKESDLPAADPNTPIPLKYEDRSAIGACAAEQGISLLLERGQSTKHPSRSGMIPGSWQHRMKLQLFLKASKAYYVLSDAASNLLKYGRALRYIKLSLQCYDAYCSVSGALHPHVLQFHSQCLSLCGDIQLMLAQNANNRAAYLEEYSYQTKEDQEILHSLHRESSCQAFNMATDLAMDPEYQLFVSSKCYEAAYELVISEALKDQMAQVLKRLGNIRNEMGVYYMNQAAAMQTEKEVKKSVSVAEQEMWKKSFAFFEKGMKDFEAIGDSTNTALLLCNTGRLMRICAQAHCAVSADQSRGEFSPEEALYYNKAIVYYSRAIKSLASRKNHPVVWDSVNWELSTTYFTLATLLQDYAPLSRKAQEQIEREVTEAMMKSLKYCDLQTESARQPLYQYRAATIHHRLASMYHSCFRNQVGDEHLRKQHRSLAELHYSKAVCLFLSLKDAPCELLRTLLERVAFAEFTMAGQSSNAAKLKSLTGAVEIMAETRCAFQLIHNELLEEQIEVQPPDVVRGSTSGLNLQEVMKLIGVFEPSFSFLLLQLIKLMTTMKRKPSNKDEELLKTYKNVYSKLLRAEKNAPLLSRVKLHIELLQQLTPQTGSDDTHS
A0A8C3CBT8	8855	Metazoa	Chordata	Aves	Anseriformes	1189	25	0.116822	FALSE	MAEPRGPGPAAAPRGGDTEEPKQGSLAVKSSAVVKYSSAPPQAAFARLQEKTDLKLPPANWLRESARLGPAGTAVLGSSKKSTPFSSFGMAYDFIDSIGNDVDVVSDSENIKKLLKIPYSKSHVSMAVHRIGRTLLLDELDIQELFMRSSQTGDWTWLKEFYQRLIDQKWQRKKKSKEHWYQKAILSKFLYYSINGDGAAQPVPSSSKQHQEGPVPGEGDEAGRASWPAPFEMPSSLSEDPGASNQGLKNDFVRNILWTFEDIHMLVGSNMPIFGGGRYPAVSLRLRDNNKPINVLTGIDYWLDNLICNVPELVMCFHVNGIVQKYEMIKTEDIPNLENSNFSTKVIKDIAQNILSFLKSNCTKEGHTYWLFKASGSDIVKLYDLTTLCEETEDKYQNPFTMPVAILLYKVACNMMLKKNQNKKHYGTIRTLLLNCLKLLDNGRHPQIIASANYMLSELFQLDEPKKEDSTDFPINGNSDESYSEEEEEMPDSDENGSYSNSSDPPDDNKAVAIIKSVGELSVPEKYKSVHRIRPSCTFPVCHGTEERCRLVLSYVLEGLKSVDSSVKKESDLPAADPSTPIPLKYEDESTSGGPECLEKQMALFLDKMGSFQKGKHSSQSGMIPGSWQYKMKLQLILKSSKAYYVLSDAAMILQKYGRALRYIKLALQCHDTYCCLCASMLPEVLVFLCQCLTLCGDIQLMLAQNANNRAAYLEEYNYQTKEDQEILHSLHRESSCQVFAWATDLSTDLECQLSVSCKCYEAAYEILLFSNLKKQNPEQHVQVLKRMGNIRNEIGVFYMNQAAAVQTERVVSKNVSTTEQQLWKKSFSCFEKGIQNFESIDDATNAALLLCNTGRLMRICAQAHCATEGDFKREFSPEEALYYNKAIDYYLRALRSLGKRDVHPAVWDSVNWELSTTYFTMATLQQDYAPLSRKAQEQIEKEVSEAMMKSLKYCDVDTVSPRQPLCQYRAATIHHRLASMYHSCLRNQVGDEHLRKQHRVLADLHYSKAVRLFQLLKDAPCEFLRVQLERVAFAEFQMASQNSSAGKLKTLFGALDVMVKTKCAFQLIRKELAESEQISKDESNTENTSTNDSSTGLNKEEVLKLLSIFESRMSFLLLQSIKLLTSTKKKSGAISEEEITLKTNKQVYSLLLRATANKSMTLLERIEVILNLLEQLTQSSEAATGGVQ
A0A8C3KXE0	9089	Metazoa	Chordata	Aves	Galliformes	1229	25	0.113122	FALSE	MAELCGLGAAASLRGDAEETKQGSVLFLGGSEVKSSAVVKYSSAPPQAAFAWLQEKTDLKLPPANWLRESAKLGPAGTTVLGNNKKSTPFSSFGMAYDFIDSIGNDVDVVSDSENIKKLLKIPYSKSHVSMAVHRIGRTLLLDELDIQELFMRSSQTGDWTWLKEFYQRLIDQKWQRKKKSKEHWYQKAILSKFLYYSINGDGAAQPVPSSSKQHEEGAVPGESDEAGRASWPAPFEMPSSLSEDPGASNQGNVPLEPSYIVGHVASAPKEQNLTTLFNDGENSQGLKNDFVRNILWTFEDIHMLVGSNMPIFGGGRYPAVSLRLRDNNKPINVLTGIDYWLDNLICNVPELVMCFHVNGIVQKYEMIKTEDIPNLENSNFSTKVIKDIAQNILSFLKSNCTKEGHTYWLFKASGSDIVKLYDLTTLCEETEDKYQNPFTMPVAILLYKVACNMMLKKNQNKKHYGTIRTLLLNCLKLLDNGRHPQIIASANFMLSELFQLDEPKKEDNTDFPINGNSDESYSEEEEEMPDSDENGSYSNSSDPPDDNKAVAIIKSVGELSVPEKYKSVHRIRPSCAFPVCHGAEERCRLVLSYVLEGLKSVDSSVKKESDLPAADPSTPIPLKYEDESTSGGPECLEKQMALFLDKMGSFQKDKHSSQSGMIPGSWQYKMKLQLILKSSKAYYVLSDAAMILQKYGRALRYIKLALQCHDTYCCLSASMLPEVLVFLCQCLTLCGDIQLMLAQNANNRAAYLEEYNYQTKEDQEILHSLHRESSCQVFAWATDLSTDLECQLSVSCKCYEAAYEILLFSNLKKQNPEQHIQVLKRMGNIRNEIGVFYMNQAAAVQTERVVSKNVSTTEQQLWKKSFSCFEKGIQNFESIDDATNAALLLCNTGRLMRICAQAHCATEGDFKREFSPEEALYYNKAIDYYLKALRSLGKREMHPAVWDSVNWELSTTYFTMATLQQDYAPLSRKAQEQIEKEVSEAMMKSLKYCDVDTVSPRQPLCQYRAATIHHRLASMYHSCLRNQVGDEHLRKQHRILADLHYSKAVRLFQLLKDAPCELLRVQLARVAFAEFQMASQNSSAGKLKTLFGALDIMAKTKCAFQLIRKELAAESEQISKGESNAESISPNESSTAFNKEEVMKLLSIFESRMSFLLLQSIKLLTSTKKKTGGVNEEEVTLKTNKQVYSLLLRATANKSMTLLERIEVILNLLEQLSQNSEANGGGIQ
A0A8C3RUX3	8475	Metazoa	Chordata	Testudines		1121	27	0.134328	FALSE	MQHWETTSSSKETCVWTGPNSGPWGSAWAYGSVHSDSFGSVLFLGGNEVKSSAVVKYSSAPPQAAFARLQEKTDLKLPPANWLRESAKLGPAGTTILGNSKKSKLFSSFGMAYDFIDSVGNDVDVVSDSENIKKLLKIPYSKSHVSMAVHRIGRTLLLDELDIQELFMRSSQTGDWTWLKEFYQRLIDQKWQRKKKSKEHWYQKAILSKFLYYSINGDGAAQPVPSTAEQHHEDSAPDESDEAGRASWPAPFEMPSSVSEDPGSSNQGLKNDFVRNILWTFEDIHMLVGSNMPIFGGGRYPAVSLRLRDNNKPINVLTGIDYWLDNLICNVPELVMCFHVNGIVQKYEMIKTEDIPNLENSNFSTKVIKDIAQNILSFLKSNCTKEGHTYWLFKASGSDIVKLYDLTTLCEETEDKYQNPFTMPVAILLYKVACNMMMKKTQNKKHYGTIRTLLLNCVKLLDKARHPQPSCAFPVCHDTEERCRLVLSYVLEGLKSVDSSIKKDGDLPAADPNTPIPLKYEDESTSGGPECLEKQMALFLDKMGSFQKDKHSSQSGMIPGSWQYKMKLQLILKSSKAYYVLSDAAMSLQKYGRALRYIKLALQCNDTYCCLCTNMPAEVLLFLCQCLTLCGDIQLMLAQNANNRAAYLEEYTYQTKEDHEILHSLHRESSCQVFAWATDLSTDLECQLSVSCKCYEAANEILLFSNLKKQNPEQHTQILKRMGNIRNEIGVFYMNQAAAVQTERVVSKSVSAAEQQLWKKSFSCFEEGIHNFESIDDGTNSALLLCNTGRLMRICAQAHCAAGGDFKREFSPEEALYYNKAIDYYLKALRSLGKREMHPSVWDSVNWELSTTYFTMATLQQDYAPLSRKAQEQIEKEVSEAMMKSLKYCDVDTESVRQPLCQYRAATIHHRLASMYHSCLRNQVGDEHLRKQHRVLAELHYSKAVKLFQLLKDAPCELLRVQLERVAFAEFQMASQNSSAGKLKTLSGALDILIKTQCAFQLIRKELLVINEDVKSSDEKTPPGDSSSNLNKDEVIKLLSIFESRLSFLLLQSIKLLTSTKKKIGGSNEEEEVLKTNKQVYSLLLRATANKSVTLLARIEIILNLLEQLTQNNEADKTEIR
A0A8C3UJT9	91951	Metazoa	Chordata	Aves	Passeriformes	1193	23	0.107477	FALSE	MEEPCGAGAAAPLRGDAEEPKQGSVLFLGGNEVKSSAVVKYSSAPPQAAFARLQEKTDLKLPPANWLRESAKLGPAGTTILGNSKKSKPFSSFGMAYDFIDSVGNDVDVVSDSENIKKLLKIPYSKSHVSMAVHRIGRTLLLDELDIQELFMRSSQTGDWTWLKEFYQRLIDQKWQRKKKSKEHWYQKAILSKFLYYSINGDGAAQPVPSTSKQHQEGPVAGESDEAGRASWPAPFEMPSSLSEDPGASNQGLKNDFVRNILWTFEDIHMLVGSNMPIFGGGRYPAVSLRLRDNNKPINVLTGIDYWLDNLICNVPELVMCFHVNGIVQKYEMIKTEDIPNLENSNFSTKVIKDIAQNILSFLKSNCTKEGHTYWLFKASGSDIVKLYDLTTLCEETEDKYQNPFTMPVAILLYKVACNMMLKKNQNKKHYGTIRTLLLNCLKLLDNGRHPQIIASANYMLSELFQLDEPKKEDSADFPINGNSDESYSEEEEEMPDSDENGSYSNSSDPPDDNKAVAIIKSVGELSVPEKYKSVHRIRPSCAFPVCHGTEERCRLVLNHVLEGLKSVDSSVKKEGDLPAADPSTPIPLKYEDESTSGGPESLEKQMALFLDKMGSFQKGKHSSQSGMIPGSWQYKMKLQLILKSSRAYYVLSDAAMILQKYGRALRYIKLALQCHDTYCCLCGSMLPEVLVFLCQCLTLCGDIQLMLAQNANNRAAYLEEYNYQTKEDQEILHSLHRESRCQVFAWATDLSTDLEYQLSVSCKCYEAAYEILLFSNLKSQNPEQHIQVLKRMGNIRNEIGVFYMNQAAAVQTERVVSKNVSTTEQQLWKKSFSCFEEGIQNFESIDDATNAALLLCNTGRLMRICAQAHCAAEGDFKREFSPEEALYYNKAIDYYLKALRSLGKRDVHPAVWDSVNWELSTTYFTMATLQQDYAPLSRKAQEQIEKEVSEAMMKSLKYCDVDTVSERQPLCQYRAATIHHRLASMYHSCLRNQVGDEHLRKQHRVLADLHYSKAVRLFQLLKDAPCEFLRVQLERVAFAEFQMASQNSSAGKLKTLSGALDIMTKTKGAFQLIRKELVAETEQIKDKSPAESVSVSDSSAGLNKEEVLKLLGIFESRMSFLLLQSIKLLTSSKKKIGGSNEEEAVLKTNKQVYSLLLRATANKGLSLLERTELIVSLLEQLAARSQGSPGLH
A0A8C4DW59	13489	Metazoa	Chordata	Actinopteri		1218	29	0.13242	FALSE	QCSPGRSECPESSMSASAADREPGIPLDNDSAVCSGNSEIKSRAVVKYSAAPPPTSYALLQEKTDLKLPPANWLRENPQLGSAGTTILGSSSKSKPFSSFGMAYDFIDCIGDDVDVVSDSENIKKLLKIPYSKSHVSMAVHRVGRTLLLDELDIQELFMRSSQTGDWTWLKEFYQRLVDQKWQRKKKSKEHWYQKAILSKFLYYSINGDGAAEPVQNDLNEGEEENGAEEFSSSWPTTFTSTSSDAEESDPPKQVTSIPKEQNLPMLFNEGENSQGLRNDFVRNIMWTFEDIHMLVGSNMPIFGGGRYPAVSLRLRDNNKPINILTGIDYWLDNLMCNVPELVMCFHVNGIVQKYEMIKTEDIPHLENSTFSTRVVKDIAQNILSFLKSNCTKEGHTYWLFKASGSDIVKLYDLTTLCEEAEEEKCQNPFTLPVAVLLYKVASNLMLKARQNRKHYGTIRTLLLNCVKLLDQERHPQIIASAHYILSELFQLDEPPQEDGEESLRAGGSEDSYSDEDREEEEEEEAELTEDSDENSSYSSQDDSKAVAVIRSVGELSVPEKYKSTHQIRPSCAFPVSQDKEEKCRHVLSYVLKGLKAVDGTIKKESDLPAADPNTPIPLKYEDRTGPLQADQKHPTRSGMLPGSWQHRMKLQLFLKASKAYYVLSDAATNLLKYGRALRYIKLSLQCYDAYCSVSGTLHPQVLQFHSQCLSLCGDIQLMLAQNAKNRAAYLEEYSYQTKEDQEILHSLHRESSCQAFNMATDLAMDPEYQLFVSSKCYEAAYELLVSEALKDHASDQLAQVLKRLGNIRNEMGVYHMNQAAAMQTEKVKRSVSVAEQEMWKKSFAFFEKGMKDFEAIGDRTNTALLLCNTGRLMRICAQAHCAISADQSRGEFSPEEALYYNKAIDYYLRAIKSLASRESHSAVWDSVNWELSTTYFTLATLLQDYAPLSRKAQEQIEREVTEAMMKSLKYCDLQTESARQPLYQYRAATIHHRLASMYHSCFRNQVGDEHLRKQHRSLAELHYSKAVCLFLSLKDAPCELLRTLLERVAFAEFTMAGQSSSAAKLKSLTGAIEIMTETRYAFQLIHNELLEEQTEVTLFRITHCNLEPDPAESAESPDVASAPPSGLNLEEVMKLIGVFEPSFSFLLLQLIKLMTTMKRKPSNKDEELLKTYKNVYSKLLRAEKNAPLLSRVKLHIELLQQLTSQTGSRCSGNTTLL
A0A8C4UVI7	100819	Metazoa	Chordata	Aves	Falconiformes	1229	24	0.108597	FALSE	MEELRVVGAAASLRGDAEEPKQGSVLFLGGNEVKSSAVVKYSSAPPQAAFARLQEKTDLKLPPANWLRESAKLGPAGTTILGNNKKSKPFSSFGMAYDFIDSVGNDVDVVSDSENIKKLLKIPYSKSHVSMAVHRIGRTLLLDELDIQELFMRSSQTGDWTWLKEFYQRLIDQKWQRKKKSKEHWYQKAILSKFLYYSINGDGAAQPVPSTSKQHQEGPVSGESDEAGRASWPAPFEMPSSLSEDPGASNQGSVPLEPSYIVGHVASAPKEQNLTTLFNDGENSQGLKNDFVRNILWTFEDIHMLVGSNMPIFGGGRYPAVSLRLRDNNKPINVLTGIDYWLDNLICNVPELVMCFHVNGIVQKYEMIKTEDIPNLENSNFSTKVIKDIAQNILSFLKSNCTKEGHTYWLFKASGSDIVKLYDLTTLCEETEDKYQNPFTMPVAILLYKVACNMMLKKNQNKKHYGTIRTLLLNCLKLLDNGRHPQIIASANYMLSELFQLDEPKKEDGTDFPISGNSDESYSEEEEEMPDSDENGSYSNSSDPPDDNKAVAVIKSVGELSVPEKYKSVHRIRPSCAFPVCHGTEERCRLVLNYVLEGLKSVDSSVKKEGDLPAADPSTPIPLKYEDESTSGGPECLEKQMALFLDKMGSFQKGKHSSQSGMIPGSWQYKMKLQLILKSSRAYYVLSDAAVILQKYGRALRYIKLALQCHDTYCCLCASMLPEVLVFLCQCLTLCGDIQLMLAQNANNRAAYLEEYNYQTKEDQEILHSLHRESRCQAFAWATDLSTDLECQLSISCKCYEAAYEILLFSNLKNQNPEQHIQVLKRMGNIRNEIGVFYMNQAAAVQTERVVSKNVSTTEQQLWKKSFSCFEEGIQNFESIDDATNAALLLCNTGRLMRICAQAHCATEGDFKREFSPEEALYYNKAIDYYLKALRSLGKRDVHPAVWDSVNWELSTTYFTMATLQQDYAPLSRKAQEQIEKEVSEAMMKSLKYCDVDTVSARQPLCQYRAATIHHRLASMYHSCLRNQVGDEHLRKQHRVLADLHYSKAVRLFQLLKDAPCEFLRVQLERVAFAEFQMASQNSSAGKLKTLFGALDIMAKTKGAFQLIRKELVAESEQISENKSTAENVSPNDSSAGLNKEEVLKLLGIFESRMSFLLLQSIKLLTATKKKIGGINEEEVVLKTNKQVYSLLLRATANKSMTLLERIEVILNLLEQLAQNAEGSNGGVQ
A0A8C5GPT7	441366	Metazoa	Chordata	Actinopteri	Blenniiformes	1249	26	0.116071	FALSE	FVVLNIKVKPWFFFYTFSFFSQESAACPENSEIKSSAVVKYSAVPPPTTYALLQEKTDLKLPPANWLRENSQLGAAGTTVLGSSSKSKPFSSFGMAYDFIDCIGDDVDVVSDSENIKKLLKIPYSKSHVSMAVHRVGRTLLLDDLDIQELFMRSSQTGDWTWLKDFYQRLMDQKWQRKKKSKEQWYQRAILSKFLYYSINGDGAAERVSDSLDEGEEENGAEEFNCSWPTAFTSSPCDEEEPDPSKQESVSMDSSFALGQVTSLPKEQNLPTLFNEGENSQGLRNDFVRNIMWTFEDIHMLVGSNMPIFGGGRYPAVSLRLRDDNKPINILTGIDYWLDNLMCNVPELVMCFHVNGIVQKYEMIKTEEIPHLENSTFSTRVVKDIAQNILSFLKSNCTKEGHTYWLFKASGSDIVKLYDLTTLCEEAEEEKCQNPFTLPVAVLLYKVAGNLMLKARQSRKHYGTVRTLLLNCVKLLDEERHPQIIASAHYMLSELFQLDEPLDDDEEESLRAGGSEDSYSDEDREEEEDLTEDNNDNGSFTNCSILQDDSKAVAVIRSVGELSVPEKYKSTHLIRPNCAFPVSQDKEERSRHVLSYVLKGLKAVDSSIKKESDLPAADPNTPIPLKYEDRSTNSACATEKGTSLLLERVGPLQDDQKHSTRSGMIPGSWQHRIKLQLFLKASKAYYVLSDAATNLLKYGRALRYIKLSLQCYDAYCSVSGLLHPHVLHFHCQCLSLCGDIQLMLAQNPNNRAAYQEEYSYQTKEDQELLHSLHRESSCQAFNMATDLAMDPEYQLFVSSKCYEAAHELHVSEVLKDYSSDQLDQVLKRLGNIRNELGVYYMNQAATMHTEMEGKQMINVHRKQLNDGYLKKSVSEAEQNMWKKSFAFFEKGMKDFEAIGDSTNTALLLCNTGRLMRICAQAHSSVSADHGRGEFSPEESLYYNKAIDYYLRAMKVLSHRDSHPGVWDSVNWELSTTYFTLATLLQDYAPLSRKAQEQIEREVTKAMMMSLKYCDLQTESARQPLYQYRAATIHHRLASMYHSCFRNQVGGEHLRKQHRSLAELHYSKAVDLFLSLKDAPCELLRTLLERVAFAEFTMEGQTSSTAKLKSLTGALEIMSETLFAFQLIYKELLEVQTESTKGDKVESSESPDVSSGITSGFNLQEVMKLISVFEPSFSFLLLQVIKVMTTIKRKPSKKDEELLKTYKSVYSKLLRADKNADLLSRVQLYMELLQQMATRKEGQKTVTKET
A0A8C5XCB2	30608	Metazoa	Chordata	Mammalia	Primates	1162	23	0.110048	FALSE	MGDLKEAGAEAPPAVAAARGGLSLLSQGESEEPSAQGSALFLGGNEVKSRAVVKYSSAPPRTAFARLEEKTDLKLPPANWLRESAKLGPAGTTILGNSKKSKPFSSFGMAYDFIDSVGNDVDVVSDSENIKKLLKIPYSKSHVSMAVHRIGRTLLLDELDIQELFMRSSQTGDWTWLKEFYQRLIDQKWQRKKKSKEHWYQKAILSKFLYYSINGDGAAQPVPSAAEQQEPSSSHQTSGSEGASWPAPFEMPSSVSEDPSASSQGLKNDFVRNILWTFEDIHMLVGSNMPIFGGGRYPAVSLRLRDNNKPINVLTGIDYWLDNLICNVPELVMCFHVNGIVQKYEMIKTEEIPNLENSNFSTKVIKDIAQNILSFLKSNCTKEGHTYWLFKASGSDIVKLYDLTTLCEETEDKYQNPFTMPVAILLYKVACNMMMKKNQNKKHYGTIRTLLLNCVKLLDKSRHPQIIASANYMLSELFQLDEPKKEESSESPLNENSDESYSEEEEEMPDSDENGSYGTSSDPSDDNKAVAIIKSVGELSVPEKYKSIHQIRPSCAFPVCHDTEERCRLVLSYVLEGLKSVDSSIKKESDLPAADPSTPIPLKYEDESTRGGPEGLEKQMALFLDKMGSLQKGNYSSQSGMIPGSWQHKMKLQLILKSSKAYYVLSDAAMSLQKYGRALRYIKLALQSHDTYCCLCTNMLSEVLLFLSQYLTLCGDIQLMLAQNANNRAAHLEEFNYQTKEDQEILHSLHRESSCQGFAWATDLSTDLESQLSVSCKCYEAANEILQFSDLKSQNPEHYVQVMKRMGNIRNEIGAAALQSERQVVSAAEQQLWKKELMRICAQAHCGASDEFKREFYRRRLAVDYYLKALRSLGTRDIHPAVWDSVNWELSTTYFTMATLQQDYAPLSRKAQEQIEKEVSEAMMKSLKYCDVDSVSARQPLCQYRAATIHHRLASMYHSCLRNQVGDEHLRKQHRVLADLHYSKAVTLFQLLKDAPCELLRVQLERVAFAEFQMTSQNSNVGKLKTLSGALDIMVRTEHSFQLIRKDLVEEFDQPKSGESAPAADSSPSLNQEEVIKLLSIFESRLLFLLLQSIKLLSSTKKKTSSNIEEDAVLKTNKQVYSQLLRATANKNATLLERTEVIIHLLGQLARGDSGAGSSAVQ
A0A8C6K3E2	13146	Metazoa	Chordata	Aves	Psittaciformes	1229	24	0.108597	FALSE	MEEFCGAGASAPLRADVEEPKQGSMLFLGGNEVKSSAVVKYSSAPPQAAFARLQEKTDLKLPPANWLRESAKLGPAGTTILGNNKKSKPFSSFGMAYDFIDSVGNDVDVVSDSENIKKLLKIPYSKSHVSMAVHRIGRTLLLDELDIQELFMRSSQTGDWTWLKEFYQRLIDQKWQRKKKSKEHWYQKAILSKFLYYSINGDGAAQPVPSTSKQHQEGPVSGESDEAGEASWPAPFEMPSSLSEDPGASNQGSVPLEPSYIVGHVASAPKEQNLTTLFNDGENSQGLKNDFVRNILWTFEDIHMLVGSNMPIFGGGRYPAVSLRLRDNNKPINVLTGIDYWLDNLICNVPELVMCFHVNGIVQKYEMIKTEDIPNLENSNFSTKVIKDIAQNILSFLKSNCTKEGHTYWLFKASGSDIVKLYDLTTLCEETEDKYQNPFTMPVAILLYKVACNMMLKKNQNKKHYGTIRTLLLNCLKLLDNGRHPQIIASANYMLSELFQLDEPKKEDSTDFPINGNSDESYSEEEEEMPDSDENGSYSNSSDPPDDNKAVAIIKSVGELSVPEKYKSVHRIRPSCAFPVCHGTEERCRLVLNYVLEGLKSVDSSVKKESDLPAADPSTPIPLKYEDESTSGGPECLEKQMALFLDKMGSFQKGKHSSQSGMIPGSWQYKMKLQLILKSSKAYYVLSDAAMILQKYGRALRYIKLALQCHDTYCCLCASMLPEVLVFLCQCLTLCGDIQLMLAQNANNRAAYLEEYNYQTKEDQEILHSLHRESRCQVFAWATDLSTDLECQLSVSCKCYEAAYEILLFSNLKNQNPEQHVQVLKRMGNIRNEIGVFYMNQAAAVQTERVVSKTVSMTEQQLWKKSFSCFEEGIQNFESIDDATNAALLLCNTGRLMRICAQAHCAAEGDFKREFSPEEALYYNKAIDYYLKALRSLGKRDVHPAVWDSVNWELSTTYFTMATLQQDYAPLSRKAQEQIEKEVSEAMMKSLKYCDIDTVSARQPLCQYRAATIHHRLASMYHSCLRNQVGDEHLRKQHRVLADLHYSKAVRLFQLLKDAPCELLRVQLERVAFAEFQMASQNSSAGKLKTLFGALDIMAKTKVAFQLIKKELEAESEQTSEGKSATENMSPTDSSTSLNKEEVLKLLSIFESRMSFLLLQSIKLLTSTKKKIGGINEEEAVLQTNKQVYSLLLRATANRSLTLLERVEVILNILEQLTQNSDTGSAGIQ
A0A8C6K8L1	13146	Metazoa	Chordata	Aves	Psittaciformes	1195	23	0.106977	FALSE	MEEFCGAGASAPLRADVEEPKQGSMLFLGGNEVKSSAVVKYSSAPPQAAFARLQEKTDLKLPPANWLRESAKLGPAGTTILGNNKKSKPFSSFGMAYDFIDSVGNDVDVVSDSENIKKLLKIPYSKSHVSMAVHRIGRTLLLDELDIQELFMRSSQTGDWTWLKEFYQRLIDQKWQRKKKSKEHWYQKAILSKFLYYSINGDGAAQPVPSTSKQHQEGPVSGESDEAGEASWPAPFEMPSSLSEDPGASNQGLKNDFVRNILWTFEDIHMLVGSNMPIFGGGRYPAVSLRLRDNNKPINVLTGIDYWLDNLICNVPELVMCFHVNGIVQKYEMIKTEDIPNLENSNFSTKVIKDIAQNILSFLKSNCTKEGHTYWLFKASGSDIVKLYDLTTLCEETEDKYQNPFTMPVAILLYKVACNMMLKKNQNKKHYGTIRTLLLNCLKLLDNGRHPQIIASANYMLSELFQLDEPKKEDSTDFPINGNSDESYSEEEEEMPDSDENGSYSNSSDPPDDNKAVAIIKSVGELSVPEKYKSVHRIRPSCAFPVCHGTEERCRLVLNYVLEGLKSVDSSVKKESDLPAADPSTPIPLKYEDESTSGGPECLEKQMALFLDKMGSFQKGKHSSQSGMIPGSWQYKMKLQLILKSSKAYYVLSDAAMILQKYGRALRYIKLALQCHDTYCCLCASMLPEVLVFLCQCLTLCGDIQLMLAQNANNRAAYLEEYNYQTKEDQEILHSLHRESRCQVFAWATDLSTDLECQLSVSCKCYEAAYEILLFSNLKNQNPEQHVQVLKRMGNIRNEIGVFYMNQAAAVQTERVVSKTVSMTEQQLWKKSFSCFEEGIQNFESIDDATNAALLLCNTGRLMRICAQAHCAAEGDFKREFSPEEALYYNKAIDYYLKALRSLGKRDVHPAVWDSVNWELSTTYFTMATLQQDYAPLSRKAQEQIEKEVSEAMMKSLKYCDIDTVSARQPLCQYRAATIHHRLASMYHSCLRNQVGDEHLRKQHRVLADLHYSKAVRLFQLLKDAPCELLRVQLERVAFAEFQMASQNSSAGKLKTLFGALDIMAKTKVAFQLIKKELEAESEQTSEGKSATENMSPTDSSTSLNKEEVLKLLSIFESRMSFLLLQSIKLLTSTKKKIGGINEEEAVLQTNKQVYSLLLRATANRSLTLLERVEVILNILEQLTQNSDTGSAGIQ
A0A8C6KY69	105023	Metazoa	Chordata	Actinopteri	Cyprinodontiformes	1249	24	0.107143	FALSE	MPWDTAREDIGGSSSTGDYSKHESAVCLGNGEVKSCAVVKYSAAPPPTTYALLQEKTDLKLPPANWLRENPQLGSAGTTVLGSSSKCKPFSSFGMAYDFIDCIGDDVDVVSDSENIKKLLKIPYSKSHVSMAVHRVGRTLLLDELDIQELLRRSSQTRDWTWLKEIYQRLIDQKWQRKKKSKENWYQKAILSKFLYYSINGDGAAEPVSHDIDKEDEENEAEEYSSTWPATFTSTMSDAEESDMPKQVADTFALGQVTSVPKEQNLPTLFNEGENSQGLRNDFVRNIMWTFEDIHMLVGSNMPIFGGGRYPAVSLRLRDSNKPINVLTGIDYWLDNLMCNVPELVMCFHVNGIVQKYEMIKTEDIPHLENSTFSTRVVKDIAQNILSFLKSNCTKEGHTYWLFKASGSDIVKLYDLTTLCEEAEEEKHQNPFTLPVAVLLYKVACNLMLKVRQNRKHYAKIRTLLLNCIKLLDEEKHPQIIASVYYMLSELFRLDEPPDEDGESLRAGGLEDSYSDEDREEEEGEEDDLTEDSDENGSYSNCSRPQDDSKAVAVIRSVVELSVPEKYKSTHQIRPSCAFPVSQDKEERCRHVLSYVLKGLKAVDSSVKKESDLPAADPNTPIPLKYEDGGANGTSEKSISLLLERAGYVQVDQKHPTRSGMIPGSWQHRMKLQLFLKACKAYYVLSDAATNLLKYGRALRYIKLSLQCYDAYCSISATLHSQVLQLHSQCLSLCGDIQLMLAQNVSNRAAYLEEYSYQTKEDQEILHCLHRESSCQAFNMATDLAMDPEYQLFVSCKCYEAAHELLISEDSKDQPSDQLSQVLKRLGNIRNEMGVYYMNQAAAMQTEKEGLFSDIIIWRLLVILRGKFLKMRSSVSAAEQELWKKSFGFFEKGMKDFEAIGDITNTALLLCNTGRLMRICAQAHCGASADESRGEFSPEEALYYNKAIDYYLRAMKSLSSRESHTAVWDSVNWELSTTYFTLATLLQDYAPLSRKAQEQIEREVTEAMMKSLKYCDLQTESARQLLYQYRAATIHHRLASMYHSCFRNQVGDEHLRKQHRSLAELHYGKAVSLFLSLKDAPCELLRTLLERVALAEFTMAGQSSSAAKLKSLIGAVEIMTETRHPFQLICNELLEEQTEVTAALESADRPDASTGSTSGLDLQEVMKLTCVFEPSFSFLLLQTIKLMTTIKRKASNKDEEMLKTYKNVYSKLLRAEKNAPLLSRVELYIELLQQLTPQTGSDITGTSTA
A0A8C8ABC9	257818	Metazoa	Chordata	Aves	Strigiformes	1201	20	0.0925926	FALSE	MEELCGVGAAAPLRGDAEEPKQVTAVRGGGTRSTLPGPGNEVKSSAVVKYSSAPPQAAFARLQEKTDLKLPPANWLRESAKLGPAGTTILGNNKKSKPFSSFGMAYDFIDSVGNDVDVVSDSENIKKLLKIPYSKSHVSMAVHRIGRTLLLDELDIQELFMRSSQTGDWTWLKEFYQRLIDQKWQRKKKSKEHWYQKAILSKFLYYSINGDGAAQPVPSTSKQHQEGPVSGESDEAGRASWPAPFEMPSSLSEDPGASNQGLKNDFVRNILWTFEDIHMLVGSNMPIFGGGRYPAVSLRLRDNNKPINVLTGIDYWLDNLICNVPELVMCFHVNGIVQKYEMIKTEDIPNLENSNFSTKVIKDIAQNILSFLKSNCTKEGHTYWLFKASGSDIVKLYDLTTLCEETEDKYQNPFTMPVAILLYKVACNMMLKKNQNKKHYGTIRTLLLNCLKLLDNGRHPQIIASANYMLSELFQLDEPKKEDSTDFPINGNSDESYSEEEEEMPDSDENGSYSNSSDPPDDNKAVAIIKSVGELSVPEKYKSVHRIRPSCAFPVCHGTEERCRLVLNYVLEGLKSVDSSVKKEGDLPAADPSTPIPLKYEDESTSGGPECLEKQIALFLDKMGSFQKGKHSSQSGMIPGSWQYKMKLQLILKSSKAYYVLSDAAMILQKYGRALRYIKLALQCHDTYCCLCASMLPEVLVFLCQCLTLCGDIQLMLAQNANNRAAYLEEYNYQTKEDQEILHSLHRESRCQVFAWATDLSTDLECQLSVSCKCYEAAYEILLFSNLKNQNPEQHIQVLKRMGNIRNEIGVFYMNQAAAVQTERVVSKNVSTTEQQLWKKSFSCFEEGIQNFESIDDATNAALLLCNTGRLMRICAQAHCATEGDFKREFSPEEALYYNKAIDYYLKALRSLGKRDVHPAVWDSVNWELSTTYFTMATLQQDYAPLSRKAQEQIEKEVSEAMMKSLKYCDVDTVSARQPLCQYRAATIHHRLASMYHSCLRNQVGDEHLRKQHRVLADLHYSKAVRLFQLLKDAPCEFLRVQLERVAFAEFQMASQNSSAGKLKTLFGALDIMVKTKSAFQLIRKELVAESERDKSSAENTSPNDSSAGLNKEEVLKLLSIFESRMSFLLLQSIKLLTSTKKKIGGINEEEVVLKTNKQVYSLLLRATANKSMTLLERIEVILNLLEQLTQSNEAGNGGTQ
A0A8C8F964	74940	Metazoa	Chordata	Actinopteri	Salmoniformes	1212	25	0.114679	FALSE	SVYHQCYHCLRVSKELEMCLGNNEIKSRAVVKYSAAPPPTTYALLQEKTDLKLPPANWLRESPQLGPAGSTVLGSSSKSKPFSSFGMAYDFIDSIGDDVDVVSDSENIKKLLKIPYSKSHVSMAVHRVGRTLLLDELDIQELFMRSSQTGDWTWLKEFYQRLIDQKWQRKKKSKEHWYQKAILSKFLYYSINGDGAAEPVPDSDNTDEGCGAEEFGPSWPATFTSTASDSEESASLQEGVPMDSKYALGQVASKEQNLTTLFNEGENSQGLRNDFVRNILWTFEDIHMLVGSNMPIFGGGRYPAVSLRLRDNNKPINILTGIDYWLDNLMCNVPELVMCFHVNGIVQKYEMIKTEDIPDLENSTFSTRVVKDIAQNILSFLKSNCTKEGHTYWLFKASGSDIVKLYDLTTLCEEAAEEKCQNPFTLPVAVLLYKVASNMMLKKSQNRKHYGTIRTLLLNCVKLLDQDRHPQIIASAHYMLAELFQLDEPPEEGAGGESLRAGGSEDSYSDEDDEEDPEDLPEDSDENGSFSTTLDSQDDSKAVAIIKSVGELSVPEKYKSTHQIRPIYAFPVSQDKEERCRHVLSYVLKGLKAVDGSIKKESDLPAADPNTPIPLKYEDGSKAVEKGIALLLDRAGPFQEDRKHPTRSGMIPGSWQHRMKLQLFFKASKAYYVLSDAATNLLKYGRALRYIKLALQCHDAYCSVSSTLHSRVLLFHSQCLSLCGDIQLMLAQNASNRAAYLEEYSYQTREDQEVLHSLHRESSCQAFNMASDLATDPEYQLFVSSKCYEAAYELLTSGVVKEHGPEQLAQVLKRLGNIRNEIGVFYMNQAAAMQTEKEVKKSVSIAEQEIWKKSFSCFEKGMKDFEAIEDSTNTSLLLCNTGRLMRICAQAHCATSADLSRGEFSPEESLYYNKAIDYYLRAMRSLATRGNHPAVWDSVNWELSTTYFTLATLLQDYAPLSRKAQEQIEREVTEAMLKSLKYCDLQTESARQPLYQYRAATIHHRLASMYHSCFRNQVGDEHLRKQHRSLAELHYSKAVLLFLSLKDAPCELLRTLLERVAFAEFTMAGQSSSGAKLKTLTGALDILTDTRHAFLLIHKELKETYKPDSVTPALGADGTTSSGLNTIEVMKLIGVFEPSFSFLLLQLVKLMTAMKRKPSNKDEELLKTYKNVYSKILRAEKTAPLLSRIELFLDLLQQLTPKTGSGDLGASS
A0A8C8FAY4	74940	Metazoa	Chordata	Actinopteri	Salmoniformes	1215	23	0.105505	FALSE	GQYNVYHQCYHCLRVSKELEMCLGNNEIKSRAVVKYSAAPPPTTYALLQEKTDLKLPPANWLRESPQLGPAGSTVLGSSSKSKPFSSFGMAYDFIDSIGDDVDVVSDSENIKKLLKIPYSKSHVSMAVHRVGRTLLLDELDIQELFMRSSQTGDWTWLKEFYQRLIDQKWQRKKKSKEHWYQKAILSKFLYYSINGDGAAEPVPDSDNTDEGCGAEEFGPSWPATFTSTASDSEESASLQEGVPMDSKYALGQVASKEQNLTTLFNEGENSQGLRNDFVRNILWTFEDIHMLVGSNMPIFGGGRYPAVSLRLRDNNKPINILTGIDYWLDNLMCNVPELVMCFHVNGIVQKYEMIKTEDIPDLENSTFSTRVVKDIAQNILSFLKSNCTKEGHTYWLFKASGSDIVKLYDLTTLCEEAAEEKCQNPFTLPVAVLLYKVASNMMLKKSQNRKHYGTIRTLLLNCVKLLDQDRHPQIIASAHYMLAELFQLDEPPEEGAGGESLRAGGSEDSYSDEDDEEDPEDLPEDSDENGSFSTTLDSQDDSKAVAIIKSVGELSVPEKYKSTHQIRPIYAFPVSQDKEERCRHVLSYVLKGLKAVDGSIKKESDLPAADPNTPIPLKYEDGSKAVEKGIALLLDRAGPFQEDRKHPTRSGMIPGSWQHRMKLQLFFKASKAYYVLSDAATNLLKYGRALRYIKLALQCHDAYCSVSSTLHSRVLLFHSQCLSLCGDIQLMLAQNASNRAAYLEEYSYQTREDQEVLHSLHRESSCQAFNMASDLATDPEYQLFVSSKCYEAAYELLTSGVVKEHGPEQLAQVLKRLGNIRNEIGVFYMNQAAAMQTEKEVKKSVSIAEQEIWKKSFSCFEKGMKDFEAIEDSTNTSLLLCNTGRLMRICAQAHCATSADLSRGEFSPEESLYYNKAIDYYLRAMRSLATRGNHPAVWDSVNWELSTTYFTLATLLQDYAPLSRKAQEQIEREVTEAMLKSLKYCDLQTESARQPLYQYRAATIHHRLASMYHSCFRNQVGDEHLRKQHRSLAELHYSKAVLLFLSLKDAPCELLRTLLERVAFAEFTMAGQSSSGAKLKTLTGALDILTDTRHAFLLIHKELLEDYTELTRHLDSGADGTTSSGLNTIEVMKLIGVFEPSFSFLLLQLVKLMTAMKRKPSNKDEELLKTYKNVYSKILRAEKTAPLLSRIELFLDLLQQLTPKTGSGDLGASS
A0A8C8XQR7	9689	Metazoa	Chordata	Mammalia	Carnivora	1234	26	0.117117	FALSE	MGDSKEAGAESPPAGAAARGGLSLLSQGESEEPSAQGSALFLGGNEVKSRAVVKYSSAPPRTAFARLEEKTDLKLPPANWLRESAKLGPAGTTILGNSKKSKPFSSFGMAYDFIDSVGNDVDVVSDSENIKKLLKIPYSKSHVSMAVHRIGRTLLLDELDIQELFMRSSQTGDWTWLKEFYQRLIDQKWQRKKKSKEHWYQKAILSKFLYYSINGDGAAQPVPSAAEQQGPSSSDQATDSDGASWPAPFEMPSSVSEDPSASSQGSEPLEPSYIVGHVASAPKEQNLTTLFNDGENSQGLKNDFVRNILWTFEDIHMLVGSNMPIFGGGRYPAVSLRLRDNNKPINVLTGIDYWLDNLICNVPELVMCFHVNGIVQKYEMIKTEEIPNLENSNFSTKVIKDIAQNILSFLKSNCTKEGHTYWLFKASGSDIVKLYDLTTLCEETEDKYQNPFTMPVAILLYKVACNMMMKKNQNKKHYGTIRTLLLNCVKLLDKSRHPQIIASANYMLSELFQLDEPKKEESSESPLNENSDESYSEEEEELADSDENGSYGTGSDPSDDNKAVAIIKSVGELSVPEKYKSIHQIRPSCTFPVCHDTEERCRLVLSYVLEGLKSVDSSIKKESDLPAADPNTPIPLKYEDESTRGGPEGLEKQMALFLDKMGSLQKGNYSSQSGMIPGSWQHKMKLQLILKSSKAYYVLSDAAMSLQKYGRALRYIKLALQSHDTYCCLCTNMLSEVLLFLSQYLTLCGDIQLMLAQNANNRAAHLEEFNYQTKEDQEILHSLHRESPCQGFAWATDLSTDLESQLSVSCKCYEAANEILQFSDLKSQNPEHYVQVLKRMGNIRNEIGVFYMNQAAALQSERVVSKSVSTAEQQLWKKSFSCFEKGIHNFESIDDATNAALLLCNTGRLMRICAQAHCGAGDEFKREFSPEEGLYYNKAVDYYLKALRSLGTRDIHPAVWDSVNWELSTTYFTMATLQQDYAPLSRKAQEQIEKEVSEAMMKSLKHCDVDSVSARQPLCQYRAATIHHRLASMYHSCLRNQVGDEHLRKQHRVLADLHYSKAVKLFQLLKDAPCELLRVQLERVAFAEFQMTSQNSNVGKLKTLSGALDIMVRTKHAFQLIRKELVEEFDQPKSDESAPAADPSPGLSREEVIKLLSIFESRLSFLLLQSIKLLSSTKKKKSSNTEEDVVLKTNKQIYSQLLRATANRNSTLLERIDVLIQLLDQLARGGSGGQ
A0A8C9PQD7	99837	Metazoa	Chordata	Mammalia	Rodentia	1203	27	0.125	FALSE	GSALFLGGNEVKSRAVVKYSSAPPRTAFARLEEKTDLKLPPANWLRESAKLGPAGTTILGNSKKSKPFSSFGMAYDFIDSVGNDVDVVSDSENIKKLLKIPYSKSHVSMAVHRIGRTLLLDELDIQELFMRSSQTGDWTWLKEFYQRLIDQKWQRKKKSKEHWYQKAILSKFLYYSINGDGAAQPVPSAAEQQESSSSDQTHDSEGASWPAPFEMPSSVSEDPSASSQGSEPLEPSYIVGHVASAPKEQNLTTLFNDGENSQGLKNDFVRNILWTFEDIHMLVGSNMPIFGGGRYPAVSLRLRDNNKPINVLTGIDYWLDNLICNVPELVMCFHVNGIVQKYEMIKTEEIPNLENSNFSTKVIKDIAQNILSFLKSNCTKEGHTYWLFKASGSDIVKLYDLTTLCEETEDKYQNPFTMPVAILLYKVACNMMMKKNQNKKHYGTIRTLLLNCVKLLDKSRHPQIIASANYMLSELFQLDEPKKEENSESPLHENSDESYSEEEEEMPDSDENGSYSTSSDPSDDNKAVAIIKSVGELSVPEKYKSIHQIRPSCAFPVCHDTEERCRLVLSYVLEGLKSVDNSIKKESDLPAADPSTPIPLKYEDESARGGPEGLEKQMALFLDKMGSLQKGNYSSQSGMIPGSWQHKMKLQLILKSSKAYYVLSDAAMSLQKYGRALRYIKLALQSHDTYCCLCTNMLSEVLLFLSQYLTLCGDIQLMLAQNASNRAAHLEEFHYQTKEDQEILHSLHRESSCQGFAWATDLSTDLESQLSVSCKCYEAANEILQFSDLKSQNPEHYVQVLKRMGNIRNEIGVFYMNQAAALQTERMVSKSVSAAEQQLWKKSFSCFEKGIHNFESIEDATNAALLLCNTGRLMRICAQAHCSAGDEFRREFSPEEGLYYNKAVDYYLKALRSLGTRDIHPAVWDSVNWELSTTYFTMATLQQDYAPLSRKAQEQIEKEVSEAMMKSLKYCDVDLVSARQPLCQYRAATIHHRLASMYHSCLRNQVGDEHLRKQHRVLADLHYSKAVKLFQLLKDAPCELLRVQLERVAFAEFQMTSQNSNVGKLKTLSGALDIMVRTEHAFQLIRKELVEEFDQPKGGETSPAADSSPSLNREEVIKLLSIFESRLSFLLLQSIKLLSSTKKKTSNNIEEDGLLKSNKQIYSQLLRATANKSASLLERIDVIIHLLGQLAHGGSGVSSSAVQ
A0A8C9RG07	113540	Metazoa	Chordata	Actinopteri	Osteoglossiformes	1144	25	0.121951	FALSE	MENSVQDTVVCLGNEIKSRAVVKYSAAPPPTTYALLREKTDLKLPPANWLRESTQLGPAGTTVLGSSSKNKPFSSFGMAYDFIDSIGNDVDVVSDSENIKKLLKIPYSKSHVSMAVHRVGRTLLLDDLDIQELFMRSSQTGDWTWLKEFYQRLVDQKWQRKKKSKEHWYQKAILSKFLYYSISGDGAAEPVPGDSASSSKGDEGCGGGELGPSWPATFTIASSDPEDSASPEEGLRNDFARNILWTFEDIHMLVGSNMPIFGGGRYPAVSLRLRDNNKPINILTGIDYWLDNLMCNVPELVMCFHVNGIVQKYEMIKTEDIPNLDNSKFSTRVVKDIAQNILSFLKSNCTKEGHTYWLFKASSSDVVKLYDLTTLCEETAEEKCQNPFTLPVAVLLYKVASNMMKKSQNRKHYGTIRTLLLNCVKLLDQERHPQIIASAHCMLAELFQLDEPLEDGNGESLRSGGSEDSYSEEEEEEELPEDSDENGSCSGCSNPADASRAVAVIKSVGELSVPEKYTHHIRPNYTFPVSHDKEERCRHVLGNVLRGLKAVDSTIKKESDLPAADPNTPIPLKYEDGDDSSGHNVVEKEISLLLDRVGPGQENYKHPTRSGMIPGSWQHRIKLQLFLKASKAYYVLADAAANLLKYGRALRYVKLALQCHDAYCAVSSSLHPEVLFFHSQCLSLCGDIQLMLAQNASNRAAYLEEYSYQTKEDQEILHSLHRECSCQAFNMATDLAMDPEYQLFVSCKCYEAAYELLTSGELRKLHSEQLGQVLKRLGNIRNEMGVFYMNQAAAMQTEKEEKKGVSAAEQEMWKKSFSCFEKGLKDFEAISDAANTALLLCNTGRLMRICAQAHCAVSEDLNRGEFSPEEALYYNKAIDYYLRAMKSLGKRESHKAVWDSVNWELSTTYFTLATLLQDYAPLSRKAQEQIEREVTDAMMKSLKYCDLQTESARQPLYQYRAATIHHRLASMYHSCFRNQVGDEHLRKQHRTLADLHYSKAVQLFLSLRDAPCELLRTQLERVAFAEFQMAGQNSTSAKLKTLLGALDIMIETHHAFQLIHKELLEEQQASAASDVAVPESPDGSASSGLNTEEVLKLIGVFEPSFSFILLHLMKLIKLSLNDFYRQRNIIFLCLRQERVHVIAY
A0A8D0AH98	283035	Metazoa	Chordata	Actinopteri	Perciformes	1207	26	0.119816	FALSE	MSASAGDREPGIPLDNAKEEVNGPTCTGESSKHDSAVCAGNSEIKSRAVVKYSAAPPPTSYALLQEQTDLKLPPANWLRENPQLGSAGTTVLGSSSKSKPFSSFGMAYEFIDCIGDDVDVVSDSENIKKLLKIPYSKSHVSMAVHRVGRTLLLDELDIQELFMRSSQTGDWTWLKEFYQRLIDQKWQRKKKSKEHWYQKAILSKFLYYSINGDGAAEPVPNNPNERGEEEEEEEEEEEEEENEAEEFSSSWPTAFTSTSSDTEESDAPKQGLRNDFVRNIMWTFEDIHMLVGSNMPIFGGGRYPAVSLRLRDNNKPINILTGIDYWLDNLMCNVPELVMCFHVNGIVQKYEMIKTEEIPHLENSTFSTRVVKDIAQNILSFLKSNCTKEGHTYWLFKASGSDIVKLYDLTTLCEEAEEEKCQNPFTLPVAVLLYRVASNLMLKARQNRKHYGTIRTLLLNCVRLLDQERHPQIIASAHYMLSELFQLDEPPGEDGGESPRGGGSEDSYSDEDREEEELTEDSDENGSYSSCCSPHDDSKAVAVIRSVWELSVPEKYKSTHQIRPGSAFPVSQDKEERCRHVLSYVLKGLKAVDGTIKRESDLPAADPNTPIPLKYEDRSATGACAAEQGISLLLERGQLLQADQPTRSGMIPGSWQHRMKLQLFLKASKAYYVLSDAATNLLKYGRALRYIKLSLQCYDAYCSVSGTLHPQVLQFHSQCLSLCGDIQLMLAQNANNRAAYLEEYSYQTKEDQEILHSLHRESSCQAFNMAADLAMDPEYQLFVSSKCYEAAYELLVSEALKDHASDQLAQVLKRLGNIRNEMGVYYMNQAAAMQTEKEVKKSVSVVEQEMWKKSFAFFEKGMKDFGAIGDSTNTALLLCNTGRLMRICAQAHCALSSDQSRGEFSPEEALYYNKAIDYYLRAMKSLASRENHSAVWDSVIWELSTTYFTLATLLQDYAPLSRKAQEQIEREVTEAMMKSLKYCDLQTESARQPLYQYRAATIHHRLASMYHSCFRNQVGDEHLRKQHRSLAELHYSKAVCLFLSLKDAPCELLRTLLERVAFAEFTMAGQSSNAAKLKSLTGAVEIMTETRHAFQLIQKELLEEQTESPDVAAGPTSGLNLQEVMKLIAVFEPSFSFLLLQLIKLMTTMKRKPSNKDEELLKTYKNVYSKLLRAEKNAPLHSRVELHIELLQQLTPQTGSDDTGTHS
A0A8D1DBG7	9823	Metazoa	Chordata	Mammalia	Artiodactyla	1236	24	0.108108	FALSE	MGDSKEAGAEAPPIGATARDGLSLLSQGETEEPSAQGSALFLGGNEVKSRAVVKYSSAPPRTAFARLEEKTDLKLPPANWLRESAKLGPAGTTILGNSKKSKPFSSFGMAYDFIDSVGNDVDVVSDSENIKKLLKIPYSKSHVSMAVHRIGRTLLLDELDIQELFMRSSQTGDWTWLKEFYQRLIDQKWQRKKKSKEHWYQKAILSKFLYYSINGDGAAQPVPSAAEQQESSSSDQTNDSDGASWPAPFEMPSSVSEDPSASSQGSEPLEPSYIVGHVASAPKEQNLTTLFNDGENSQGLKNDFVRNILWTFEDIHMLVGSNMPIFGGGRYPAVSLRLRDNNKPINVLTGIDYWLDNLICNVPELVMCFHVNGIVQKYEMIKTEEIPNLENSNFSTKVIKDIAQNILSFLKSNCTKEGHTYWLFKASGSDIVKLYDLTTLCEETEDKYQNPFTMPVAILLYKVACNMMMKKNQNKKHYGTVRTLLLNCVKLLDKSRHPQIIASANYMLSELFQLVEPKKEESSESPLNENSDESYSEEEEEMPDSDENGSYSTSSDPSDDNKAVAIIKSVGELSVPEKYKSIHQIRPSCAFPVCHDTEERCRLVLSYVLEGLKSVDSSIKKESDLPAADPNTPIPLKYEDESTRGGPEGLEKQMALFLDKMGSLQKGNYSSQSGMIPGSWQHKMKLQLILKSSKAYYVLSDAAMSLQKYGRALRYIKLALQSHDTYCCLCTNMLSEVLLFLSQYLTLCGDIQLMLAQNANNRAAHLEEFNYQTKEDQEILHSLHRESSCQGFAWATDLSTDLESQLSVSCKCYEAANEILQFNDLKSQNPEHYVQVLKRMGNIRNEIGVFYMNQAAALQSERAVSKSVSTAEQQLWKKSFSCFEKGIHNFESIDDATNAALLLCNTGRLMRICAQAHCGAAEDFKREFSPEEGLYYNKAVDYYLKALRSLGTRDIHPAVWDSVNWELSTTYFTMATLQQDYAPLSRKAQEQIEKEVSEAMMKSLKYCDVDSVSARQPLCQYRAATIHHRLASMYHSCLRNQVGDEHLRKQHRMLADLHYSKAVKLFQLLKDAPCELLRVQLERVAFAEFQMTSQNSNVGKLKTLSGALDIMVRTKHAFQLIRKELLEEFDQPKSEETPPAAESPPGLNREEVLKLLSIFESRLSFLLLQSVKLLSSTKKKTSSNLEEDVVLKTNKQIYSQLLRATANKNASLLERIDLLLHLLEQLAHGAAGGAVQ
A0A8D2MYM1	44394	Metazoa	Chordata	Aves	Passeriformes	1121	23	0.114428	FALSE	MSGKTLRGWSVCREGSRAGEGSEPQEGLRELGRGSAGEKGDQGGPCVSAQLLPGGDSRGDRALLQGTGTGQGSVLFLGGNEVKSCAVVKYSSAPPQAAFARLQEKTDLKLPPANWLRESAKLGPAGTTILGNSKKSKPFSSLGLDFPKSLYNYIKYSLFSLSFCKNIKKLLKIPYSKSHVSMAVHRIGRTLLLDELDIQELFMRSSQTGDWTWLKEFYQRLIDQKWQRKKKSKEHWYQKAILSKFLYYSINGDGAAQPVPSTSKQHQEGPVAGESDEAGRASWPAPFEMPSSLSEDPGASNQGLKNDFVRNILWTFEDIHMLVGSNMPIFGGGRYPAVSLRLRDNNKPINVLTGIDYWLDNLICNVPELVMCFHVNGIVQKYEMIKTEDIPNLENSNFSTKVIKDIAQNILSFLKSNCTKEGHTYWLFKASGSDIVKLYDLTTLCEETEDKYQNPFTMPVAILLYKVACNMMLKKNQNKKHYGTIRTLLLNCLKLLDNGRHPQIIASANYMLSELFQLDEPKKEDSADFPINGNSDESYSEEEEEMPDSDENGSYSNSSDPPDDNKAVAIIKSVGELSVPEKYKSVHRIRPSCAFPVCHGTEERCRLVLNHVLEGLKSVDSSVKKEGDLPAADPSTPIPLKYEDESTSGGPESLEKQMALFLDKMGSFQKGKHCSQSGMIPGSWQYKMKLQLILKSSRAYYVLLMCDSSLSPSLIHVGFFSPPDTYCCLCGSMLPEVLGFLCQCLTLCGDIQLMLAQNANNRAAYLEEYNYQTKEDQEILHSLHRESRCQVFAWATDLSTDLEYQLSVSCKCYEAAYEILLFSNLKSQNPEQHIQVLKRMGNIRNEIGVFYMNQAAAVQTERVVSKNVSTTEQQLWKKSFSCFEEGIQNFESIDDATNAALLLCNTGRLMRICAQAHCAAEGDFKREFSPEEALYYNKAIDYYLKALRSLGKRDVHPAVWDSVNWELSTTYFTMATLQQDYAPLSRKAQEQVTEGFHCSRSKLLLRIEFSSREETRHFYLAAFQLTRPFVLIFLGQNSSAGKLKTLSGALDIMTKTKGAFQLIRKELVAETEQVKDVSVSDSSAGLNKEEVLKLLGIFESRMSFLLLQSIKLLTSSKKKLG
A0A8D3BDL1	52904	Metazoa	Chordata	Actinopteri	Pleuronectiformes	1193	26	0.121495	FALSE	MWSRAVVKYSAAPPPTSYALLQEKTDLKLPPANWLRENPQLGSAGTTILGSSSKSKPFSSFGMAYDFIDCIGDDVDVVSDSENIKKLLKIPYSKSQVSMAVHRVGRTLLLDELDVQELFMRSSQTGDWTWLKEFYQRLIDQKWQRKKKSKEQWYQRAILSKFLYYSINGDGAAEPVPDNLNEGEETGEEEFSSSWPTSFTSAPPDAEESDAPKQERVSLDSKFALGQVTSVPKEQNLPTLFNEGENSQGLRNDFVRNIMWTFEDIHMLVGSNMPIFGGGRYPAVSLRLRDNNKPINILTGIDYWLDNLMCNVPELVMCFHVNGIVQKYEMIKTEDIPHLENSTFSTRVVKDIAQNILSFLKSNCTKEGHTYWLFKASGSDIVKLYDLTTLCEEAEEEKYQNPFTLPVALLLYKVASNLMLKARQNRKHYGTIRTLLLNCVKLLDQERHPQIIASAHYMLSELFQLDEPPEDGGESLRAGGSEDSYSDEDREEDEEAELTELTEDSDENGSYSNRTTQDDSKAVAVIRSVGELSVPEKYKSTHQIRPSGVFPVSHDKEERCRHVLSYVLKGLKAVDGSIKKESDLPAADPNTPIPLKYEDRDAIGACASEKGISLLLERAGPVQTDQKLPTRSGMIPGSWQHHMKLQLFLKASKAYYVLSDAATNLMKYGRALRYIKLSLQCHDAYCSVSGTLHSQVLQFHSQCLSLCGDIQLMLAQNASNRAAYLEEYSYQTKEDQEILHSLHRESSCQAFNMAADLATDPEYQLFVSSKCYEAAYELLVSDALKDRESDQLDQVLKRLGNIRNEMGVYYMNQAAAMQTEKEVKKSVSLAEQEMWKKSFAFFEKGMTDFEAIRDSTNTALLLCNTGRLMRICAQAHCAISGDQSRGEFSPEEALYYNKAIDYYSRAMRSLASREKHPAVWDSVNWELSTTYFTLATLLQDYAPLSRKAQEQVEREVTEAMMKSLKYCDLQTESARQPLYQYRAATIHHRLASMYHSCFRNQVGDEHLRKQHRSLAELHYSKAVCLFLSLKDAPCELLRTLLERLAFAEFTMSSSAAKAKLKSLTAALEIMTETRHAFQLIQKELQDEQIEVTQCPDVASGPTSGLNLQEVMKLISVFEPSFSFLLLQLVKLMTTTKRKPSNKDEELLKTYKNVYSKLLRAEKSAPLLGRVELYIELLQQLTPQTGSDITSTHS
A0A8D8JY86	7175	Metazoa	Arthropoda	Insecta	Diptera	860	17	0.11039	FALSE	MDCSDDCSPGPSSEHEKDQVKTIVRFLNVQSTAPFARLKCNTDLNLPPSNWLSNSADSYGLGQFLSHQGGGFSSFRMANMFPDIIGCGVDVVSDAENIKRLLKLPYSRKSVISMIVHRVENTLLIDEFDVAKYLLRQEETEWHWLRSFIYDNILNSLSESEKKLFIHPKSREALAAKYLTSKFLYYSLKAEDEQGGSDYGPLEDDDDDECQMFKPLPLAGPVLPEPDEEEHSPDPHQNKHVFNRNVVWTFEDIRMLIGTDMPIFGGANRPCISLRLRDESKPINVLTGIDYWLDNLMCNVPEVVMCYHLDGLVQRYELLKTEDLPKMENSKFSPKVIRNVAQNILAFLKANATKAGHTYWLFKAKNDEVVKLYDLTTLCNNACPSEAAVEEEPEEEDQHNQNPFTIPVAMLLYTVARNMKNSPEGISATKAGAIKTLLDNCIKLLPKEKYPQIVTSSHYILSDLHIPAETDPGSPKFNTTLEDEEEDESCSLFGEQTASSSPHPEEYAEHTGNRLEAAIKSIEETLQEYSGSDGWRYNARPPPLVGGIEERCEIALQHIVDGLSCLQYFDSSEEQKNREKEKAEEKRKIYHEETHPNLAKSEDPIPLPYSPLRPEPEMANPDETIPMAWREDSEGVRECATRKQLKKKSKRKIEKKRVTADGTGTEIDARSLLLKGEIGVVKSWNVHLKILLFEKACLTYATLAERFYAQEQYGTSLRFLYAAIRCQQVVTKYISCVSSQRSLLLGRIGDCFFQLAKNWAKILQYLEEFEQESRVDQLIMEELVKDIGSEVEHSLPLPMDNVEQLMVTSCGCYEAAIECASKDARDELSRRLGSVRNELGVKYMHWAQEEYQKWTELKGE
A0A8H7ALS6	364733	Fungi	Ascomycota	Eurotiomycetes	Verrucariales	429	9	0.116883	FALSE	MAKPTASRETGTLEVRGSTRKKNRTSKKRDSNVNATTSQKATWLLKGTSQSIKVLLPDQFEAGETSVTSKTGFELLCTYNWAHTKVPSIYVPGAPAQWTEQNLPITLPRDVGSHFIDQNAYRVPKFPFEPLFRALQVMKPEFSLNDIDLVTNRNSLRKLFDFVKGRARDNFRIDLHMVQKTLFLTRRERNTREVIYGSRDSGYGHNFEHTFSTPEPGIEDSASHHRVIRYALGDLNCVVRFEVDACCPKVEGQDSEYEILLPPTASGDDMPRSLEHMSLHDNKKTLAAGKSKSGTTHVVHRGRLVPSSTVAEMKARSKGSEVQKALPQLWFGRTPHLICGFHKNGTFDKIETIDVSKQYQDWETKHQDSLRKMVQLISCLRRITMEEKGSRCVAVYKHKVEPPSLEVFASSGNNQILPKEIISQYWTKS
A0A8H7J0G6	205686	Fungi	Ascomycota	Dothideomycetes	Pleosporales	1002	13	0.0722222	FALSE	MTDKTGGLAAVSTPVQESQNAFHYARRGSAVNEAAIANDAIEGYDDNRMQARTLLTAEEEKKLMRRVDWRLMTLCSIMFLLKNIDSDNVSNARIMNKGTAGNIMTQLGMTSNEYNLVSTVYYIPYIVAEAPSNLLIKRMLPSRWQSRIMITWGISTACHAAATSKAGLYTARFFLGLMEAGMFPGVILQMCYWYRPDEMSVRLLYFYILGNLSGVFSGVLAFAFSHLDGAYGISGWQWLFIFEGVVTITFGFVVWFLLPDFPSQAKWLTEKEKAFIQARLPGNAPQASEANFRWREIVEALKDVRLWLFTLIWALYTVGTSGVRFYQPTVIANLGYTDIASAQLLNLPISIFSIIIIGVTGAFADNGRLPRPVYPLSFLGIILICYGVLYAYPNNGGVLAATLIGNGVTSAWFPMMWPWRVQTTRGATGSSFSIGFVNSYGQIGGAIGPHLFNSRFAPHYRVSFGIAMGFVSACILTSLFTWHLTRHTEQDTRRLKIARVEAQKRGETVLEDVVDNDLKKASKDQDSMLTAPLEANFGNLSTPFACTGAYRGAYLDEMSSNTLTPLSLKNILPQPSGSTVAVPPTIRKKKSPTSKTSWMLKNTNLLVRRIPAASLEPNDVAVSSKPGFKTLCSYNWLKDGSAILVPGGPPLWKPQPLPTTLPQDRGYQFVDQNAFRIPQYPFEPAFRALEAMNRSVHLDDIDIVVNRNSLRKLLDFAAGRRQDPFRMDLHMVKDTLFISRKERTARMMIHGAANSGYGHSFETTFTQPQSGLDRSSSHHRVIRYLLGGLECVVRFEVDACYEEDHAQDLSVASKVEIDDILTSLTNLSINQTQENEGIAGSTQVIMKGPPVISEKLAELKAHKAEKAGQAMPQLWFGRTPYLITGKHTTGTVHSVSCNNVGEKFEDWETTNQSTLRKLVSLLTDLKRIACTTRDRTAIVLCKEKGEPLTIFSTKQTIAVLPTDIIKKHWKPREKGRRRPHPQSQGLRVAQRLPSVSNPEVPS
A0A8J0SGI9	8364	Metazoa	Chordata	Amphibia	Anura	1224	24	0.109091	FALSE	MDNEEPPGCANSHNLSSEEEHEEHGEESLLSLGGSEVKSRAIVKYSSAPPTTFARLQEKTDLKLPPANWLRENANLGPAIQNSSKKSKPFSSFGMAYDFIDTVGKEVDVVADSENIKKLLKIPYSKSHVSMAVHRIGRTLLLDELDIQELFMRSSQTGDWTWLKEFYQRLMDQKWQRKKKSKEHWYQKAILSKFLYYSINGDDAAEPVPTASNEPREAQDLGGQTSREHVAWPAPFETLPSVSEDGGASNQGTVSIDPSDREGRVAPVTKEQSLPTFFNDREHGQGLKNDFVRNILWTFEDIHMLVGSNMPIFGGGRYPAVSLRLRDNNKPINVLTGIDYWLDNLICNVPELVMCFHVNGIVQKYEMIKTEDIPNLENSNFSTKVIKDIAQNILSFLKSNCTKEGHTYWLFKASGSDIVKLYDLTTLCEETEDKYQNPFTMPVAILLYKVACNMMMKKTQNRKHYGTIRTLLLNCLKLVDKGRHPQIIASANYMLSELFQLDEPKKEENGDVPSNGNSDESYSEEEEEEMADSDETLSYNSTSEIIEDSKAIAVIKSVRELSVPEKYKSTHQIRSNYTFPVCSDTEERCRLVLSYVLEGLKCVDSSVKKDGELPAADPSTPIPLKYEDDSADRPECMEKQIELFLHKMGSSENKCSSRSGIVPDAWQFKIKLQLILKASKAYYVLSDAAVSLQKYGRALRYVKLALQCHDAYSCLCTGIVPDVMLLLCQYLTLCGDVQLMLAQNASNRAAYYEEYSYQTRDDQEILHSLQRESSCQGFSWATDLINDLECQLSVSCRCYESANEILSFTNLRTQNPEQSTQVLKRLGNIRNEIGVFYMNQAAALQSERLANKSVSSAEQDLWKKSFSSFEKGISSFDSIKDLTNIALLLCNMGRLMRICAQAHSSGGTDLGRGEFSPEEALYYNKAADYYHKALKALDKRENHQAVWDSVYWELSTTYFTMATLLQDYAPLSRKAQEQIEKEVTEAMMKSLKYCDVETVCARQPLCQYRAATIHHRLASMYHSCLRNQVGDEHLRKQHRVMADLHYSKAVQHFQFLKDAPCELLRVQLERVAFAEFQMSSQNSSAGKQKTLYGALDIMMKTRCAFVVIHKELLAESDQGSEHGSETTEDSSANLSKEEVLKLVNIFESRLSFLLLQFVKLLSSSKKKNSVPEEEASLRTYKQVYSNLLRATANRSATLSERLSLLIHLLDQLTPKEPASESATP
A0A8J6GBS5	79684	Metazoa	Chordata	Mammalia	Rodentia	1216	25	0.114679	FALSE	MGDPKEAGAEASPPGAATRGGLSLLSQAESEEPSAQGSALFLGGNEVKSRAVVKYSSAPPRTAFARLEEKTDLKLPPANWLRESAKLGPAGTTILGNSKKSKPFSSFGMAYDFIDSVGNDVDVVSDSENIKKLLKIPYSKSHVSMAVHRIGRTLLLDELDIQELFMRSSQTGDWTWLKEFYQRLIDQKWQRKKKSKEHWYQKAILSKFLYYRYLTSVYLLSMKRGREPLEPSCIVGHVASAPKEQNLTTLFNDGENSQGLKNDFVRNILWTFEDIHMLVGSNMPIFGGGRYPAVSLRLRDNNKPINVLTGIDYWLDNLICNVPELVMCFHVNGIVQKYEMIKTEEIPNLENSNFSTKVIKDIAQNILSFLKSNCTKEGHTYWLFKASGSDIVKLYDLTTLCEETEDKYQNPFTMPVAILLYKVACNMMMKKNQNKKHYGTIRTLLLNCVKLLDKSRHPQIIASANYMLSELFQLDEPKKEESSDSPLNENSDESYSEEEEEMPDSDENGTYSTSSDPADDNKAVAIIKSVGELSVPEKYKSIHQIRPSCAFPVCHDTEERCRLVLSYVLEGLKSVDSSIKKESDLPAADPSTPIPLKYEDESTRGGPEGLEKQMALFLDKMGSLQKGNCSRQSGMTPGSWQHKMKLQLILKSSKAYYILSDAAMSLQKYGRALRYIKLALQSHDTYCCLCTNMLSEVLLFLSQYLTLCGDIQLMLAQNANNRAAHLEEFNYQTKEDQEILHSLHRESSCQGFAWATDLSTDLESQLTVSCKCYEAANEILQFSDLKSQNPEHYVQVLKRMGNIRNEIGVFYMNQAAALQGERVVSKSVSAAEQQLWKKSFSCFEKGIHNFESIDDATNAALLLCNTGRLMRVCAQAHCGAEDEFKREFSPEEGLYYSKAVDYYLKALRSLGTRDMHPVVWDSVNWELSTTYFTMATLQQDYAPLSRKAQEQIEKEVSEAMMKSLKHCDVDSATARQPLCQYRAATIHHRLASMYHSCLRNQVGDEHLRKQHRVLADLHYGKAAKLFQLLKDAPCELLRVQLERVAFAEFQMTSQNSNVGKLKTLSGALDIMVKTEHAFQLIQKELVEECDQPKNDEATPAADSSPNLNREEVIKLLSIFESRLSFLLLQSIKLLSSSKRKMRAPGTEALSVFESLSSHGSNTEEDTVLQTNKQIYSQLLRATANRNSTLLERIEVVICLLEQLASGSSMSNSSAAP
A0A8K0EM93	7740	Metazoa	Chordata	Leptocardii	Amphioxiformes	879	7	0.0443038	FALSE	MAEKDAAGYTSTVQRAANMFSCEDDYHLYTGGTTTVPVYRQSVLILNDEYGTSRGGVSTINREVAQIMAAVGMEIHLTALEATEADRRDAEADGVKLILPTCSEEDTRKPCLDWLTFDHRTRYPTLPENVDWIVGHADVTSRAAAAIKEQRFPQANFGLVIHVLPEDTEHYKEEEKAMGIGKKEDSIVQDAAKADAVFSVGHRIYDHFTNSFRAIPEDKRPIHLLYLPEPAKLFQQIAVKHVESKEKSVLSAGRVDKVEKLKGHDLAAGAMGEVAEDLDEKVLWRVRGIKPKDHEASKKILQASIKSRKLIPTLLPFCTQEEICRDLQQAHLVLMPSRSEPFGLVGLEAMAAGVPVLISDQSGLATLVKEIIPESHHSIVKVEGDDSIDVRRWADKIKRVLKSSEAEFNRAAELKRKLLESKYWKESHHRLLQVFSKGKKRDHGNDGAKDQALTLADYFYVISEKVGSDWTDLAEELDLDDDEIQAVKDAEPGDERKQAFRVMVKWQELACKDRDATKEALRKALLQCGLKNIVDVIVGMERLPITDCDRRSFFIQIAEKKGFSTTTEGVFNDERGKRYFIAPTDMENVHFDLNKGFSGTTLERGTCDNLENLLQWIRKQDSKILDRLQFVSLRGPLANFLGTPYDSKRGWTIAVSKFKGIWYIDEVEETQEEDQQMAYWDLKFKQHLTADKKGGDTYPDAKVDPNGGFFTVWETRLDSHKLLYSAKVDCWMREPGLMSGSYGQMEITRELQSQSRRERETLYSLLQRGWAESFWTEGGEVIVGFFDDEGVVHRIENHRADDDRLLKYVGKNSRYGWKMTVCTGFCELLLDFVMSIAIEDNPRVVYLFKRAPKESVVTCEIHRDSPRHIFLPDWYTSKA
A0A8K1GJ10	364589	Metazoa	Chordata	Aves	Passeriformes	1195	24	0.111628	FALSE	MEEPCAAGAAAPLRGDAEEPKQGSVLFLGGNEVKSSAVVKYSSAPPQAAFARLQEKTDLKLPPANWLRESAKLGPAGTSILGNSKKSKPFSSFGMAYDFIDSVGNDVDVVSDSENIKKLLKIPYSKSHVSMAVHRIGRTLLLDELDIQELFMRSSQTGDWTWLKEFYQRLIDQKWQRKKKSKEHWYQKAILSKFLYYSINGDGAAQPVPSTSKQHQEGPVAGEGDEAGRASWPAPFEMPSSLSEDPGASNQGLKNDFVRNILWTFEDIHMLVGSNMPIFGGGRYPAVSLRLRDNNKPINVLTGIDYWLDNLICNVPELVMCFHVNGIVQKYEMIKTEDIPNLENSNFSTKVIKDIAQNILSFLKSNCTKEGHTYWLFKASGSDIVKLYDLTTLCEETEDKYQNPFTMPVAILLYKVACNMMLKKNQNKKHYGTIRTLLLNCLKLLDNGRHPQIIASANYMLSELFQLDEPKKEDSADFPINGNSDESYSEEEEEMPDSDENGSYSNSSDPPDDNKAVAIIKSVGELSVPEKYKSVHRIRPSCAFPVCHGTEERCRLVLNHVLEGLKSVDSSVKKEGDLPAADPSTPIPLKYEDESTSGGPESLEKQMALFLDKMGSFQKGKHSSQSGMIPGSWQYKMKLQLILKSSRAYYVLSDAAMILQKYGRALRYIKLALQCHDTYCCLCGSMLPEVLVFLCQCLTLCGDIQLMLAQNANNRAAYLEEYNYQTKEDQEILHSLHRESRCQVFAWATDLSTDLEYQLSVSCKCYEAAYEILLFSNLKNQNPEQHVQVLKRMGNIRNEIGVFYMNQAAAVQTERVVSKNVSTTEQQLWKKSFSCFEEGIQNFESIDDATNAALLLCNTGRLMRICAQAHCAAEGDFKREFSPEEALYYNKAIDYYLKALRSLGKRDVHPAVWDSVNWELSTTYFTMATLQQDYAPLSRKAQEQIEKEVSEAMMNSLKYCDVDTVSERQPLCQYRAATIHHRLASMYHSCLRNQVGDEHLRKQHRVLADLHYSKAVRLFQLLKDAPCEFLRVQLERVAFAEFQMASQNSSAGKLKTLSGALDIMTKTKGAFQLIRKELVAETEQISKDKSPAESVSVNDSSAGLNKEEVLKLLGIFESRMSFLLLQSIKLLTSSKKKIGGSSNEEEAAVKTNKQVYSLLLRATANKGQSLLERTELMLTLLEQLSPRSEGGPSGQ
A0A8K9X5W2	8022	Metazoa	Chordata	Actinopteri	Salmoniformes	1160	22	0.105769	FALSE	MWHLVVCIITELLQGAHVLVCSSIYSFGMAYDFIDSIGDDVDVVSDSENIKKLLKIPYSKSHVSMAVHRVGRTLLLDELDIQELFMRSSQTGDWTWLKEFYQRLIDQKWQRKKKSKEHWYQKAILSKFLYYSINGDGAAEPVPDSDNTDEGCGAEEFGPSWPAPFTSTASDSEESAAHKEEGVPMDSKYALGQVASKEQNLTTLFNEGENSQGLRNDFVRNILWTFEDIHMLVGSNMPIFGGGRYPAVSLRLRDNNKPINILTGIDYWLDNLMCNVPELVMCFHVNGIVQKYEMIKTEDIPDLENSTFSTRVVKDIAQNILSFLKSNCTKEGHTYWLFKASGSDIVKLYDLTTLCEEAAEEKCQNPFTLPVAVLLYKVASNMMLKKSQNRKHYGTIRTLLLNCVKLLDQDRHPQIIASAHYMLAELFQLDEPPEEGAGGESLRAGGSEDSYSDEDDEEDPEDLPEDSDENGSFSTTLDSQDDSKAVAIIKSVGELSVPEKYKSTHQIRPIYAFPVSQDKEERCRHVLSYVLKGLKAVDGSIKKESDLPAADPNTPIPLKYEDGSKAVEKGIALLLDRAGPFQEDRKHPTRSGMIPGSWQHRMKLQLFFKASKAYYVLSDAATNLLKYGRALRYIKLALQCHDAYCSVSSTLHSRVLLFHSQCLSLCGDIQLMLAQNASNRAAYLEEYSYQTREDQEVLHSLHRESSCQAFNMASDLATDPEYQLFVSSKCYEAAYELLTSGVVKEHGPEQLAQVLKRLGNIRNEIGVFYMNQAAAMQTEKEVKKSVSIAEQEIWKKSFSCFEKGMKDFEAIEDSTNTSLLLCNTGRLMRICAQAHCATSADLSRGEFSPEESLYYNKAIDYYLRAMRSLATRGNHPAVWDSVNWELSTTYFTLATLLQDYAPLSRKAQEQIEREVTEAMLKSLKYCDLQTESARQPLYQYRAATIHHRLASMYHSCFRNQVGDEHLRKQHRSLAELHYSKAVLLFLSLKDAPCELLRTLLERVAFAEFTMAGQSSSGAKLKTLTGALDVLTDTRHAFLLIHKELLEDYTETDCPELTRHLDSGADGTTSSGLNTIEVMKLIGVFEPSFSFLLLQLVKLMTAMKRKLSNKDEELLKTYKNVYSKILRAEKTAPLLSRIELFLDLLQQLTPKTGSGDLGASS
A0A8P4GSW1	13489	Metazoa	Chordata	Actinopteri		1242	27	0.121076	FALSE	MSASAADREPGIPLDNAKEDISGPTCTGENSKHDSAVCSGNSEIKSRAVVKYSAAPPPTSYALLQEKTDLKLPPANWLRENPQLGSAGTTILGSSSKSKPFSSFGMAYDFIDCIGDDVDVVSDSENIKKLLKIPYSKSHVSMAVHRVGRTLLLDELDIQELFMRSSQTGDWTWLKEFYQRLVDQKWQRKKKSKEHWYQKAILSKFLYYSINGDGAAEPVQNDLNEGEEENGAEEFSSSWPTTFTSTSSDAEESDPPKQESVSVDSMFALGQVTSIPKEQNLPMLFNEGENSQGLRNDFVRNIMWTFEDIHMLVGSNMPIFGGGRYPAVSLRLRDNNKPINILTGIDYWLDNLMCNVPELVMCFHVNGIVQKYEMIKTEDIPHLENSTFSTRVVKDIAQNILSFLKSNCTKEGHTYWLFKASGSDIVKLYDLTTLCEEAEEEKCQNPFTLPVAVLLYKVASNLMLKARQNRKHYGTIRTLLLNCVKLLDQERHPQIIASAHYILSELFQLDEPPQEDGEESLRAGGSEDSYSDEDREEEEEEEAELTEDSDENSSYSSQDDSKAVAVIRSVGELSVPEKYKSTHQIRPSCAFPVSQDKEEKCRHVLSYVLKGLKAVDGTIKKESDLPAADPNTPIPLKYEDRSAIGACAAETGISLLLERAGPLQADQKHPTRSGMLPGSWQHRMKLQLFLKASKAYYVLSDAATNLLKYGRALRYIKLSLQCYDAYCSVSGTLHPQVLQFHSQCLSLCGDIQLMLAQNAKNRAAYLEEYSYQTKEDQEILHSLHRESSCQAFNMATDLAMDPEYQLFVSSKCYEAAYELLVSEALKDHASDQLAQVLKRLGNIRNEMGVYHMNQAAAMQTEKVKRSVSVAEQEMWKKSFAFFEKGMKDFEAIGDRTNTALLLCNTGRLMRICAQAHCAISADQSRGEFSPEEALYYNKAIDYYLRAIKSLASRESHSAVWDSVNWELSTTYFTLATLLQDYAPLSRKAQEQIEREVTEAMMKSLKYCDLQTESARQPLYQYRAATIHHRLASMYHSCFRNQVGDEHLRKQHRSLAELHYSKAVCLFLSLKDAPCELLRTLLERVAFAEFTMAGQSSSAAKLKSLTGAIEIMTETRYAFQLIHNELLEEQTELSEPDPAESAESPDVASAPPSGLNLEEVMKLIGVFEPSFSFLLLQLIKLMTTMKRKPSNKDEELLKTYKNVYSKLLRAEKNAPLLSRVKLHIELLQQLTSQTGSDDTGTHS
A0A8S4ET49	51655	Metazoa	Arthropoda	Insecta	Lepidoptera	451	8	0.0987654	FALSE	MEDGEKEQGKAGAKDRSPSPAIKSTAVVKYTSVQSPVEYARLQCNTDLNLPPLNWGAAIDSYGLKQILTRGTGLSSFRMAHMFPDSVGEVDVISGAECIKKLLKLPHQPKGTVSMVVHRIHNTLLLDELDVYRYLVKSEWGWLRDFFYENIMKTMTEQERTTLMISDQAHSAMQLTRKFLQHSVSLSAPAAPPAPPAPPPLQGPYLPEPEAPQPESETPIDQTDHLYNRNVLWTFEDIQMLIGSDLPIFGGNDRPCVSLRLRDAREPINVLTGIDYWLDNLMCNVPEVLMCYHLDGIVQKYEPMKTEDLPNMENSKFSPKVIRNVAQNILSFLKANATKAGHTYWLFKGPHDDVVKLYDLTSLCPDALDNPFTTPVAMLLYRVARNMRLTNRQSPFCSRYSMNDARLMMMMMLLVAIRADVAVSGRAGQPLHHAAAMPLYRAHRNMRLTNR
A0A8U0RGG2	9669	Metazoa	Chordata	Mammalia	Carnivora	1147	25	0.121359	FALSE	MGDSKEGGAESPPAGAAAREGLSLLSQGESEEPSAQGSALFLGGNEVKSRAVVKYSSAPPRTAFARLEEKTDLKLPPANWLRESAKLGPAGTTILGNSKKSKPFSSFGMAYDFIDSVGNDVDVVSDSENIKKLLKIPYSKSHVSMAVHRIGRTLLLDELDIQELFMRSSQTGDWTWLKEFYQRLIDQKWQRKKKSKEHWYQKAILSKFLYYSINGDGAAQPVPSAAEQQESSSSDQTNDSDGASWPAPFEMPSSVSEDPSASSQGSEPLEPSYILGHVASAPKEQNLTTLFNDGENSQGLKNDFVRNILWTFEDIHMLVGSNMPIFGGGRYPAVSLRLRDNNKPINVLTGIDYWLDNLICNVPELVMCFHVNGIVQKYEMIKTEEIPNLENSNFSTKVIKDIAQNILSFLKSNCTKEGHTYWLFKASGSDIVKLYDLTTLCEETEDKYQNPFTMPVAILLYKVACNMMMKKNQNKKHYGTIRTLLLNCVKLLDKSRHPQPSCTFPVCHDTEERCRLVLSYVLEGLKSVDSSIKKESDLPAADPNTPIPLKYEDESTRGGPEGLEKQMALFLDKMGSLQKGNYSSQSGMIPGSWQHKMKLQLILKSSKAYYVLSDAAMSLQKYGRALRYIKLALQSHDTYCCLCTNMLSEVLLFLSQYLTLCGDIQLMLAQNANNRAAHLEEFNYQTKEDQEILHSLHRESSCQGFAWATDLSTDLESQLSVSCKCYEAANEILQFSDLKSQNPEHYVQVLKRMGNIRNEIGVFYMNQAAALQSERVVSKSVSTAEQQLWKKSFSCFEKGIHNFESIDDATNAALLLCNTGRLMRICAQAHCGAGDEFKREFSPEEGLYYNKAVDYYLKALRSLGTRDIHPAVWDSVNWELSTTYFTMATLQQDYAPLSRKAQEQIEKEVSEAMMKSLKHCDVDSVSARQPLCQYRAATIHHRLASMYHSCLRNQVGDEHLRKQHRVLADLHYSKAVKLFQLLRDAPCELLRVQLERVAFAEFQMTSQNSNVGKLKTLSGALDIMVRTKHAFQLIRKELVEEFDQPKSDESTPAADSSPSLNREEVVKLLSIFESRLSFLLLQSIKLLSSTKKKTSSNTEDDAVLKTNKQIYSQLLRATANKNAALLERIDILVHLLDQLARGGGGVQ
A0A8U7NPG3	1196302	Metazoa	Chordata	Aves	Passeriformes	1195	23	0.106977	FALSE	MEEPCGAGAAAPLRGDAEEPKQGSVLFLGGNEVKSSAVVKYSSAPPQAAFARLQEKTDLKLPPANWLRESAKLGPAGTTILGNSKKSKPFSSFGMAYDFIDSVGNDVDVVSDSENIKKLLKIPYSKSHVSMAVHRIGRTLLLDELDIQELFMRSSQTGDWTWLKEFYQRLIDQKWQRKKKSKEHWYQKAILSKFLYYSINGDGAAQPVPSTSKQHQGGPVAGESDEAGRASWPAPFEMPSSLSEDPGASNQGLKNDFVRNILWTFEDIHMLVGSNMPIFGGGRYPAVSLRLRDNNKPINVLTGIDYWLDNLICNVPELVMCFHVNGIVQKYEMIKTEDIPNLENSNFSTKVIKDIAQNILSFLKSNCTKEGHTYWLFKASGSDIVKLYDLTTLCEETEDKYQNPFTMPVAILLYKVACNMMLKKNQNKKHYGTIRTLLLNCLKLLDNGRHPQIIASANYMLSELFQLDEPKKEDSADFPINGNSDESYSEEEEEMPDSDENGSYSNSSDPPDDNKAVAIIKSVGELSVPEKYKSVHRIRPSCAFPVCHGTEERCRLVLNHVLEGLKSVDSSVKKEGDLPAADPSTPIPLKYEDESTSGGPESLEKQMALFLDKMGSFQKGKHSSQSGMIPGSWQYKMKLQLILKSSRAYYVLSDAAMVLQKYGRALRYIKLALQCHDTYCCLCGSMLPEVLVFLCQCLTLCGDIQLMLAQNANNRAAYLEEYNYQTKEDQEILHSLHRESRCQGFAWATDLSTDLEYQLSVSCKCYEAAYEILLFSNLKSQNPEQHIQVLKRMGNIRNEIGVFYMNQAAAVQTERVVSKNVSTTEQQLWKKSFSCFEEGIQNFESIDDATNAALLLCNTGRLMRICAQAHCAAEGDYKREFSPEEALYYNKAIDYYLKALRSLGKRDVHPAVWDSVNWELSTTYFTMATLQQDYAPLSRKAQEQIEKEVSEAMMKSLKYCDVDTVSERQPLCQYRAATIHHRLASMYHSCLRNQVGDEHLRKQHRVLADLHYSKAVRLFQLLKDAPCEFLRVQLERVAFAEFQMASQNSSAGKLKTLSGALDIMTKTRGAFQLIRKDLVAESEQISKDKSPAESMSVNDSPAGLNKEEVLKLLGIFESRMSFLLLQSIKLLTSSKKKIGGTNEEEAVLKTNKQVYSLLLRATANKGLSLLERTELILNLLEQLAPRSTEGNPGMQ
A0A8X7X7Z0	55291	Metazoa	Chordata	Cladistia	Polypteriformes	1255	27	0.12	FALSE	MCLPKLIVSEKLCCVRYCSMMTATDGSLSMLPCLDNEEKSSEGKTDTNDDYKQKESSVFPGGCEVKSRAVVKYSAAPPPAAYARLQEKTDLKLPPSNWLRESTQLGPAGITILGSSGKSKPFSSFGMAYDFIDSVGNEVDVVSDSENIKKLLKIPYSKSHVSMAVHRVGRTLLLDELDIQELFMRSSQTGDWIWLKEFYQQLIDEKWQRKKKSKEHWYQKAILSKFLYYSINGDGNAEPMSTTSDESSQPDDEEQECDEIGPSWPAPFGSATPISEDNDSFKQENLTDKDKFALGPLASSPKGQNLTTLFNEGENSQGLKNDFVRNILWTFEDIHMLVGSNMPIFGGGRYPAVSLRLRDSNKPINVLTGIDYWLDNLMCNVPELVMCFHVNGIVQKYEMIKTEDIPNLENSTFSTRVVKDIAQNILSFLKSNCTKEGHTYWLFKASGSDIVKLYDLTTLCEEAPEEKYQNPFTMPVAVLLYKVASNMLMKKNQNRKHYGTIRTLLLNCIKLLNEVRHPQIIASANYMLSELFELNEPRRDDGSLPNGNSEDSYSEEEDDIPEDSDENGSCSTGSDAPEDATAVAIIKSVGELSLPEKYKSTHQIWPSCTFPVCHDTEERCRHVLSYVLKGLKAVDSSIEKESELPAADPSTPIPLKYEGLTPIGSSCGMKNEIALFLDKAGPRGGDIKHATRSGMIKGSWQHRMKLQLFLKASKAYYVLAESATNLLKYGRALRYVKLALQCHDAYCSISSNLHTEVLLFHSQCLSLCGDIQLMLAQNANNREVYLEEYNYQTKDDQEILHSLHRESSCQAFNLATDMATDPEYQLTVSCKCYEAVYDLLVSLNLKDQHPDQLNQVLKRLGNIRNEIGVFYMNQAAAVQSERAANKAVLATEQELWKKSFSCFEKGMKDFDAIEDKTNTALLLCNTGRLMRICAQAHCPLSTDEKRGEFSPEEALYYNKAIDYYLKAMRSLEKRETHPAVWDSVNWELSTTYFTLATLLQDYAPLSRKAQEQACIIEKEVTEAMMKSLKYCDLQTVSARQPLYQYRAATIHHRLASMYHSCFRNQVGDEHLRKQHKNLADLHYTKAVRLFQVLKDAPCELLRTQLERVAFVEFQMAGMSSNAAKLKTLTATLDIISDTRLAFEMIHKEMLEEQKQNLNGAGECDSNGADTNSSNGLNTEEVEKLINIFEPSLSFLLLQLVKLMTATKKKSSGTTEDGTVKKYKQVYSSLLRAEKTAPLITRVELIIDLLNQLFTT
A0A914U197	55785	Metazoa	Nematoda	Chromadorea	Rhabditida	143	1	0.04	FALSE	MKIPPKTAFSTALQCQLAGINDIVFGFHDGERIQNVQRYSLQDLKELATKTNDWCKEKLNVDKAIKEAKFLLKEIIYQFDERVGNGTLDISDAMIIVKRLEIKENRSEQRYCLDYHVRKMLKPFQGPQIDRYIIPSRRKTCEF
A0A915CUX2	166011	Metazoa	Nematoda	Chromadorea	Rhabditida	147	1	0.0384615	FALSE	MKEGDRKGINDLNKIVGDAKIMSTRGALERLAKSIDEYTDPFDAGLELLFCNFNGITFMADPNTDMNDYGLGKEKQKNLTYWSHNFKNFVSSSFHEDYVNPQLVNYESTYNAILASILSTKEDSLPLLYSSAIDCFDSGKSRTVEYR
A0A9B0TND9	185453	Metazoa	Chordata	Mammalia		1236	23	0.103604	FALSE	MGDVKETGVEARPAGAEARGRLSLLPQAEAEEPAQGSSLFLGGSEVKSRAVVKYSSAPPRTAFARLEEKTDLKLPPANWLRESAKLGPAGTTILGNSKKSKPFSSFGMAYDFIDSVGNDVDVVSDSENIKKLLKIPYSKSHVSMAVHRIGRTLLLDELDIQELFMRSSQTGDWTWLKEFYQRLIDQKWQRKKKSKEHWYQKAILSKFLYYSINGDGAAQPVPFAAEQPETSAPDHTSDSEGASWPAPFEMPSPVPEDASASPQDSEPFEPSYIVGHVASAPSEQNLTTLFSDGESSQGLKNDFVRNILWTFEDIHMLVGSNMPIFGGGRYPAVSLRLRDNNKPINVLTGIDYWLDNLICNVPELVMCFHVNGIVQKYEMIKTEEIPNLENSNFSTKVIKDIAQNILSFLKSNCTKEGHTYWLFKASGSDVVKLYDLTTLCEETEDKYQNPFTMPVAILLYKVACNMMVKKNQNKKHYGTVRTLLLNCVKLLDKGRHPQIIASANYMLSELFQLDEPKKEESSESPLTENSDESYSEEEEEEADSDENGSYSASSDPAEDNKAVAVIKSVGELSVPEKYKSIHQIRPSCAFPVCHDTEERCRLVLSYVLEGLKSVDSSIKKESDLPAADPNTPIPLKYEDEATRGGPEGLEKQTALFLDKMGSLQKGNYSSQSRVIPGSWQHKMKLQLILKSSKAYYVLSDAAMSLQKYGRALRYIKLALQSHDTYCCLCTNMLSEVLLFLSQYLTLCGDIQLMLAQNASNRAAHLEEFNYQTKEDQEILHSLHKESTCQGFAWATDLSTDLESQLSVSCKCYEAANEILEFSDLKGQNPEHYVQVLKRMGNIRNEIGVFYMNQAAVFQSERVVSRSVSAAEQQLWKRSFSCFEKGIHNFESIDDATNAALLLCNTGRLMRICAQAHCGAGGGLTREFSPEEGLYYNKAVDYYLKALRSLGTRDRHPAVWDSVNWELSTTYFTMATLQQDYAPLSRKAQEQIEKEVSEAMLKSLKYCDADSASARQPLCQYRAATIHHRLASMYHSCLRNQVGDEHLRKQHRVLADLHYSKAVKLFQLLKDAPCEVLRVQLERVAFAEFQMTSQNSNVGKLKTLSGALDLMVRTKHAFRLLREELTEESEQVSAGDETAPTADSSPSINRDEVIKLLSIFESRLSFLLLHSIKLLSSTKKKASNQEEDAVLKANKLIYSQLLRATANRNATPLERVDVVVHLLEQLGRSAAGGSAVQ
A0A9D4CY98	45954	Metazoa	Mollusca	Bivalvia	Myida	88	3	0.2	FALSE	MSIKRYFPSSEFKNAFVCQRQLLTNVMCTPYEKVPWKVGVIFRDDTYYMCEVDQEMKTLPDPLEEMYVRSLFWGWKMKQYLISGLNTP
A0A9J6CXG6	6941	Metazoa	Arthropoda	Arachnida	Ixodida	82	0	0	FALSE	MVVLFQPYTATPGTDPDVDAVLNELEEYKVVVRNCLGSHTLLMGATIKAVDPRYEPGSPKGYVVFRTQRMFPTDRQWFNFRR
A0A9J6EXM1	6941	Metazoa	Arthropoda	Arachnida	Ixodida	345	6	0.0967742	FALSE	MRRKFQLSATVAHEKCNDPMSEVQSRALEKASTCEERSRFANQPNVRAVEDDALTREAAKSQSECDEVLCQLYASEIAKIVRKDGTSCSPGGPSRVLEASQRDRDDDGIVRHVQEFDVSTMLDKAEGLWSEDVCMQFLNDALNFIKQHVEGDDGRFFLAIECGKLFFIDLIGAIHLLEYSWRQVEATTVRNCFKRAVFSVCVGDADDISDTIDQTSNIVDEACKTLLAEVLKRQDVTEGIFFLEFRDAHSDVQTSPDMSDEAIVASVVEVSPNNSDEDDMESDNTGNPGPTVTEAAHCVSFMRVFAEKRGPAEKLAHSVSEFEGPVIAARPPSRQMKITDFVTRS
A0A9J7FS23	10029	Metazoa	Chordata	Mammalia	Rodentia	1240	26	0.116592	FALSE	MGDPKEAGAEASPPGAAARGGLSLLSQAESEEPSSAQGSALFLGGNEVKSRAVVKYSSAPPRTAFARLEEKTDLKLPPANWLRESAKLGPAGTTILGNSKKSKPFSSFGMAYDFIDSVGNDVDVVSDSENIKKLLKIPYSKSHVSMAVHRIGRTLLLDELDIQELFMRSSQTGDWTWLKEFYQRLIDQKWQRKKKSKEHWYQKAILSKFLYYSINGDGAAQPVPSPAEQQESSSSDQTHDSEGASWPAPFEMPSSVSEDPSASSQGREPLEPSCIVGHVASAPKEQNLTTLFNDGENSQGLKNDFVRNILWTFEDIHMLVGSNMPIFGGGRYPAVSLRLRDNNKPINVLTGIDYWLDNLICNVPELVMCFHVNGIVQKYEMIKTEEIPNLENSNFSTKVIKDIAQNILSFLKSNCTKEGHTYWLFKASGSDIVKLYDLTTLCEETEDKYQNPFTMPVAILLYKVACNMMMKKNQNKKHYGTIRTLLLNCVKLLDKSRHPQIIASANYMLSELFQLDEPKKEENSDSPLNENSDESYSEEEEEMPDSDENGSYGTSSDPADDNKAVAIIKSVGELSVPEKYKSIHQIRPSCAFPVCHDTEERCRLVLSYVLEGLKSVDSSIKKESDLPAADPSTPIPLKYEDESTRGGPEGLEKQMALFLDKMGSLQKGNCSGQSGMTPGSWQHKMKLQLILKSSKAYYILSDAAMSLQKYGRALRYIKLALQSHDTYCCLCTNMLSEVLLFLSQYLTLCGDIQLMLAQNANNRAAHLEEFNYQTKEDQEILHSLHRESSCQGFAWATDLSTDLESQLSVSCKCYEAANEILQFSDLKSQNPEHYVQVLKRMGNIRNEIGVFYMNQAAALQGERVVSKSVSAAEQQLWKKSFSCFEKGIHNFESIDDATNAALLLCNTGRLMRVCAQAHCGAEDEFKREFSPEEGLYYSKAVDYYLKALRSLGTRDMHPVVWDSVNWELSTTYFTMATLQQDYAPLSRKAQEQIEKEVSEAMMKSLKHCDVDSATARQPLCQYRAATIHHRLASMYHSCLRNQVGDEHLRKQHRVLADLHYSKAAKLFQLLKDAPCELLRVQLERVAFAEFQMTSQNSNVGKLKTLSGALDIMVKTDHAFQLIRKELVEECDQPKNNEATPAADSSPNLNQEEVIKLLSIFESRLSFLLLQSIKLLSSSKKKMSSNTEEDTVLQTNKQIYSQLLRATANRNSTLLERIDVIICLLEQLASGSSGSSGSAVA
A0A9J7M789	7739	Metazoa	Chordata	Leptocardii	Amphioxiformes	77	1	0.0769231	FALSE	MEIPNIIKADSPTWNASVCVNFCDQFLSHVKKVVQEDNPRLVYLFTWRPNCPVTHTVHRDSENSFLPDWYTQSFQTT
A0A9L0J5K3	9793	Metazoa	Chordata	Mammalia	Perissodactyla	1211	23	0.105991	FALSE	MGDSKEAGAEAPPAGAAARGGLSLLTQGESEEPAAQGSALFLGGNEVKSRAVVKYSSAPPRTAFARLEEKTDLKLPPANWLRESAKLGPAGTTILGNSKKSKPFSSFGMAYDFIDSVGNDVDVVSDSENIKKLLKIPYSKSHVSMAVHRVGRTLLLDELDIQELFMRSSQTGDWTWLKEFYQRLIDQKWQRKKKSKEHWYQKAILSKFLYYSINGDGAAQPVPAATEQQESSSSDQTNDSNGPSWPAPFEMPSSVSEDPSASSQGSEPLEPSYIVGHVASAPKEQNLTTLFNDGENSQGLKNDFVRNILWTFEDIHMLVGSNMPIFGGGRYPAVSLRLRDNNKPINVLTGIDYWLDNLICNVPELVMCFHVNGIVQKYEMIKTEEIPNLENSNFSTKVIKDIAQNILSFLKSNCTKEGHTYWLFKASGSDIVKLYDLTTLCEETEDKYQNPFTMPVAILLYKVACNMMMKKNQNKKHYGTIRTLLLNCVKLLDKSRHPQIIASANYMLSELFQLDEPKKEESSESPLNENSDESYSEEEEEMPDSDENGSYSTGSDPSDDNKAVAIIKSVGELSVPEKYKSIHQIRGLKSVDSSIKKESDLPAADPNTPIPLKYEDESTRGGPEGLEKQMALFLDKMGSLQKGNYSSQSGMIPGSWQHKMKLQLILKSSKAYYVLSDAAMSLQKYGRALRYIKLALQSHDTYCCLCTNMLSEVLLFLSQYLTLCGDIQLMLAQNANNRAAHLEEFNYQTKEDQEILHSLHKESSCQGFAWATDLSTDLESQLSVSCKCYEAANEILQFSDLKSQNPEHYVQVLKRMGNVRNEIGVFYMNQAAALQSERVVSKSVSAAEQQLWKKSFSCFEKGIHNFESIDDATNAALLLCNTGRLMRICAQAHCGAGDEFKREFSPEEGLYYNKAVDYYLKALRSLGTRDIHPAVWDSVNWELSTTYFTMATLQQDYAPLSRKAQEQIEKEVSEAMMKSLKYCDVDSVSARQPLCQYRAATIHHRLASMYHSCLRNQVGDEHLRKQHRVLADLHYSKAVKLFQLLKDAPCELLRVQLERVAFAEFQMTSQNSNVGKLKTLSGALDTMVRTKHAFQLIRKELVEEFDQPKSDETTPAAESSPSLNREEVVKLLSIFESRLSFLLLQSIKLLSSTKKKTSSNIEEDVVLKTNKQIYSQLLRATANKNATLLERIDLLIHLLDQLARGSGGAVQ
A0A9P4L6S4	1168544	Fungi	Ascomycota	Dothideomycetes	Pleosporales	374	5	0.0746269	FALSE	MTKDTGQLVHTILPTSLEPDSITVSSDLGFQTLCSYNWQKDGKAILVPGGPPKWTPPPLPVALPQDAGLQFIDQNTSRVPKYPFEPVFQALSIMNPSMQLDDVDLILNRNSLRKLLDFAAGKRQDPFCMGLHIVKDTLFISRKEKHARMMIHGAANSGYGHNFEEAFTTPENGLDRSSSHHRVIRYRLGHLDCVVRFEVDAYYENTDESSAVSSTQHSIDNITATLAQMGVNKPQPTAKSREGTNAISKGTYIDSSKLAETKARKAERLNDAMPQLWFGRTPYLLVGKHIKGVVNSTTCTHAETQFAQWEGANQEKLRKLVSLLAELKQTVRETERRSAVLVCEDRDGPLQVFTAKNEVNVLPKNIVIKHWSVE
A0A9P5NY79	109634	Fungi	Basidiomycota	Agaricomycetes	Agaricales	64	1	0.0909091	FALSE	RHPRFFRTQTSQMPDLSPSLPAAHQLTTFSYTPEHVQEFTDSALRYYVDPPPGANLSYGFERWV
A0A9Q0YQR8	206669	Metazoa	Echinodermata	Holothuroidea	Aspidochirotida	1192	21	0.0981308	FALSE	MAESPDYQEQVKDSEGEKIEKEVDKVNSTVTCVLKSSQGNVPKTFSRVELNTNLHQPPSNWLKSGTPIDARNTWVRGGSGEFSSFRMAKQRPEQVGEVDVITASENIKKLLKIPFSSNQVSMAVHRVEKTLLLDELDLIKMLRHTSETGRNWVKEWLLRMVLQDGQTLTTERKTNQMLQNQNLLSKFLCYSVGEQDVANDSSVDEKQDCSVVPLFPPEIQQPEGNEFARQVLWEFEDIRMLIGSDLPIFGEGKYPAVSLRLKDMTSPISVLTGMDYWLDNLMCNVPELVMCYHLNGIVQKYEMLKTEEIPHLEDAKFSTKVVKDIAQNILSFLKSNCTKEGHTYWLYKGKDGDVVKLYDLTSLCENFPNCPWDNPFIVPVALLLYRVAKNMWAMNPTKKQTATISKLLKECVRLLQESGDRHPEISSSAYYMLTLIHINDKYESPVKSSPTKKEFQDSLSSESSDSDGKEIMMPEVKCQELTLPSCPSQKEFQGRKSPKRRVKKSDKNETVLEYIIKGLRYIHLSSPARIPLRPPPHHSGTETKSLNSGTSVSDELTDVPSKSERTATDDIPSSEISQTQSDSMVTESIIESEHQSCTSLSVVSKSQTYLAQSDTPEQNDKENLTEIKLQHFAANSWQMEQQVVLLSQAAHVYLSMAEDQLGKKCYGMALLYCKIGLACNAIKFSFSQQFPNLDDQKDLSQRFWVSCGDALLLMTNDPSKFEHYKRSLFFIQEKHAFILAVVEEMMAPEEWSWNIKLNHEKSAAIQSSIECYTKALEKGDGKPSGFLVSVARKIGNAKNELGVYIMNQATQAYKEKKDREVSSKERDLWAKSLSCLQQGIQEFEEVKDEANIALLLCNSGRLMRLCAQSHSGQGSAGETSQLSKSEIHYFHQAFKYYEQALSRLGRRKKNSHVWDAVSWELCTARYSFGCLLQDYPPLNATSQEEVEREIQECFNKALHLCELEDKSAASQPLYQYRIASIHHRLASMHHNIFRNQGDPQKQKRTLALVELHYSKAFTYFTQQERHLEVLRIQLERVAVLEHQLSAQTGHNSRIKLFQLILEVMTSMIDSLNSLKLRCPSSCGEATSDAASSLDVVPGKDDEKLDPQEQQEISKLLPLLESRLKFNLLGITKQLSNTKSNPKRLELYKKTYANLLAATHSTLKSGEITAERISTVVDILKQIKSLSKSHQLV
A0A9V1EF41	9691	Metazoa	Chordata	Mammalia	Carnivora	1199	26	0.12093	FALSE	MGDSKEAGAESPPAGAAARGGLSLLSQGESEEPSAQGSALFLGGNEVKSRAVVKYSSAPPRTAFARLEEKTDLKLPPANWLRESAKLGPAGTTILGNSKKSKPFSSFGMAYDFIDSVGNDVDVVSDSENIKKLLKIPYSKSHVSMAVHRIGRTLLLDELDIQELFMRSSQTGDWTWLKEFYQRLIDQKWQRKKKSKEHWYQKAILSKFLYYSINGDGAAQPVSSAAEQQGPSSSDQATDSDGASWPAPFEMPSSVSEDPSASSQGLKNDFVRNILWTFEDIHMLVGSNMPIFGGGRYPAVSLRLRDNNKPINVLTGIDYWLDNLICNVPELVMCFHVNGIVQKYEMIKTEEIPNLENSNFSTKVIKDIAQNILSFLKSNCTKEGHTYWLFKASGSDIVKLYDLTTLCEETEDKYQNPFTMPVAILLYKVACNMMMKKNQNKKHYGTIRTLLLNCVKLLDKSRHPQIIASANYMLSELFQLDEPKKEESSESPLNENSDESYSEEEEELADSDENGSYGTGSDPSDDNKAVAIIKSVGELSVPEKYKSIHQIRPSCTFPVCHDTEERCRLVLSYVLEGLKSVDSSIKKESDLPAADPNTPIPLKYEDESTRGGPEGLEKQMALFLDKMGSLQKGNYSSQSGMIPGSWQHKMKLQLILKSSKAYYVLSDAAMSLQKYGRALRYIKLALQSHDTYCCLCTNMLSEVLLFLSQYLTLCGDIQLMLAQNANNRAAHLEEFNYQTKEDQEILHSLHRESPCQGFAWATDLSTDLESQLSVSCKCYEAANEILQFSDLKSQNPEHYVQVLKRMGNIRNEIGVFYMNQAAALQSERVVSKSVSTAEQQLWKKSFSCFEKGIHNFESIDDATNAALLLCNTGRLMRICAQAHCGAGDEFKREFSPEEGLYYNKAVDYYLKALRSLGTRDIHPAVWDSVNWELSTTYFTMATLQQDYAPLSRKAQEQIEKEVSEAMMKSLKHCDVDSVSARQPLCQYRAATIHHRLASMYHSCLRNQVGDEHLRKQHRVLADLHYSKAVKLFQLLKDAPCELLRVQLERVAFAEFQMTSQNSNVGKLKTLSGALDIMVRTKHAFQLIRKELVEEFDQPKSDESAPAADPSPGLSREEVIKLLSIFESRLSFLLLQSIKLLSSTKKKTSNTEEDVVLKTNKQIYSQLLRATANRNSTLLERIDVLIQLLDQLARGGSGGQ
A0A9Y3QS99	303518	Metazoa	Chordata	Actinopteri	Cichliformes	1246	29	0.129464	FALSE	MSASAGDGEPCTPLDNAKEEVSGPTCTGDNSKHESSICSGSSEIKSRAVVKYCAAPPPTSYALLQEKTDLKLPPANWLRENPQLGSAGTTILGSSSKSKPFSSFGMAYEFIDCIGDDVDVVSDSENIKKLLKIPYSKSHLSMAVHRVGRTLLLDELDIQELFMRSSQTGDWTWLKEFYQRLIDQKWQRKKKSKEHWYQKAILSKFLYYSINGDGAAEPQSDGLNEGEEDSGADEFSSSWPTAFTSTSNAEESEAPKQESVTVDSSFALGQVTSVPKEQNLPTIFNEGENGQGLRNDFVRNIMWTFEDIHMLVGSNMPIFGGGRYPAVSLRLRDNNKPINILTGIDYWLDNLMCNVPELVMCFHVNGIVQKYEMIKTEDIPHLENSTFSTRVVKDIAQNVLSFLKSNCTKEGHTYWLFKASGSDIVKLYDLTTLCEEAEEEKYQNPFTLPVAVLLYKVASNLMLKARQNRKHYGTIRTLLLNCVKLLHQDRHPQIIASAHYMLSELFQLDEPLEEDGGESLRAGGSEDSYSDEDREEEEEEDLTEDSDDDGSYSNCSSPQDDSKAVAVIRSVGELSVPEKYRSTHQIRPSCAFPVSQDKEERCRLVLSYVLKGLKAVDGSIKKESDLPAADPNTPIPLKYEDRSATGACATEKGISLLLERAAGPLQGEQKHTTRSGMIPGSWQHHMKLKLFFKASKAYYVLSDAATNLLKYGRALRYIKLSLQCYDAYCSVSGTLHPHVLLFHSQCLSLCGDIQLMLAQNANNRAAYLEEYSYQTKEDQEILHSLHRESSCQAFSMATDLAMDPEYQLFVSSKCYEAAYELLVSEPLKDLTSDQLSQVLKRLGNIRNEMGVYYMNQAAAMQAEKEVKKSVSAAEQEMWKKSFGFFEKGMKDFEAIGDSTNTALLLCNTGRLMRICAQAHCNLSGNEGRGEFSPEEALYYNKAIDYYLQAMKALSSREKHSAVWDSVNWELSTTYFTLATLLQDYAPVSRKAQEQIEREVTEAMMKSLKYCDLQTDSARQPLYQYRAATIHHRLASMYHSCFRNQVGDEHLRKQHRSLAELHYSKAVSLFLSLKDAPCELLRTLLERVAFAEFTMAGQNSSTAKLKSLTGAIEIMTETRHAFQLIHKELQEEQTELNEPDSAESAESSDVANGPMAGLNLQEVMKLIGVFEPSFSFLLLQVIKLMTTAKRKPSNKDEELLKTYKNVYSKLLRAEKNAPLVSRVELYVELLQQLMQRTGSDDTGTRKP
A0AA37LSJ0	708192	Fungi	Ascomycota	Sordariomycetes	Glomerellales	383	5	0.0735294	FALSE	MKTEAPSAAIQTGPGPTKRRSALAKVPQQAWLWKQVRRPIEPVHAIVQTAIVPSAKEVSSKAGCQLDVVLPLALPPDRGTYFVDQNTDLVLQHPFEPMFRAAASMSQGMSFDDIDIVTNRNSLRKLLEFCAVRSQESFRLNLHLVRNTLIIERCEKRTHELIDGSRNSGWGRNYEKASAKFPLGLENSTGHHRTLRYSLGALRCAVQFEVDASYDPDGEGAAHPDTLALPMEQLSIQGAQPGEARAPPNGLQVETAYVEARVMRQSTAAEIKSTTNRKAPSQCMPQLWFGRTPWLIVGHHTEGTFDKTKVTYAAAKFADWEAAHQTALRKLVTVLVELRDAVRKNGGRHSAAVFERGSGAIRTLGLTSDRQALPADLQQEFWT
A0AA88PF96	172907	Metazoa	Chordata	Actinopteri	Cypriniformes	1236	27	0.121622	FALSE	MNVVDMSSQDKKTDSDPRHEDDQSSSASEDNKQVICLGNNEVKSRAVVKYSAAPPPSSYALLQEKTDLKLPPANWLRENAQLGTAGTTVLGSSKKSKPFSSFGMAYDFIDCIGDDVDVVSDSENIKKLLKIPYSKSHVSMAVHRVGGTLLLDELDIQELFMRSSQTGDWTWLKEFYQRLIDQKWQRKKKSKEHWNEKAILSKFLYYSINSDGTAVPVPADTEQAAEEGCGTAAEGPSWPATFSSPTTESEESAIPKEEQVDTYALGHVSSVPKEQNLPTLFNEGENSQDLRNDFVRNILWTFEDIHMLVGSNMPIFGGGRYPAVSLRLRDNNKPINVLTGIDYWLDNLMCNVPELVMCFHVNGIVQKYEMIKTEDIPNLENSTFSTRVVKDIAQNILSFLKSNCTKEGHTYWLFKASGSDIVKLYDLTTLCEEAAEEKCQNPFTLPVAVLLYKVASNMILKKSQNRKNYGTIRTLLLNCIKLLDEERHPQIIASAHYMLAELFQLDDVSEDEGNGESLRGGGSEDSYSDEEEEEEEEDESCSYSTSSEPQDDSKAVAIIKSVGELSVPEKYKSTHQIRPNCAFPVSQDKQEKCRLVLSYVLKGLKAVDSSIKKESDLPSADPSTPIPLKYEERSQNGARDVEKEIALLLDRVGPCNEELKVPTRSGMLPGTWQHRMKLQLFLKASKAYYVLSDAATNLLKYGRALRYIKLALQCHDAYCSISGGLHPQVLLFHCQCLSLCGDVQLMLAQNASNRAAYLEEYNYQTKDDQEILHCLHRESSCQAFSMATDLASDPEYQLIVSSKCYEAAHDLLTSGVLKDLGQEQLGQVLKRLGNIRNEMGVFYMNQAAAMQAEKQAVRRSVCVAEQELWKKSFSCFEKGMQDFNAISDSVNTALLLCNIGRLMRICAQAHCVMTSEHNRGEFSPEETLYYNKAIDYYQRALKSLGCRESHSAVWDSVNWELSTTYFTLATLLQDYAPLSRKAQEQIEREVTETMLKSLRYCDLQTESARQPLYQYRAATIHHRLASMYHSCYRNQVGDESVRKQHKTLAEQHYSKAVRLFISLSDAPCELLRTLLERVAFAEFTMAGQNSSAVKLKTLTGALEIMCETRHAFKLIYKELMEQQEKMLTPEVSDKPEELHSDSCSSSELNTEEVVKLIGVFEPSFSFLLLQLIKLSTASKRKLSGKEEEQVKTYKTVYSRLLRAEKSVPLIQRVSLFMELLDQLKPPTGSDEARSSS
A0AA88SS71	175792	Metazoa	Chordata	Actinopteri	Siluriformes	1233	28	0.126697	FALSE	MSCTEQGKDSPVCPHHKHEAVEADSSTSEDIKQGAVLCLCNNEVKSRAVVKYSAVPPPATYALLQEQTDLKLPPANWLRQSAQLGSAGTTVFGSSSKSKPFSSFGMAYEFIDSIGNDVDVVSDSENIKKLLKIPYSKSHVSMAVHRVGRTLLLDELDIQELFMRSSQSGDWTWLKEFYQRLIDQKWQRKKKSKEHWYEKAILSKFLYYSINGDGAAEPVPSGSDRCAEAEEACERAEYGSSWPATFSSSTSDSDQSSIPKEKRMENTFVLGHVTSVPKEQNLPMLFNEGENSQGVKNDFVRNILWTFEDIHMLVGSNMPIFGGGRYPAVSLRLRDNNKPINILTGIDYWLDNLMCNVPELVMCFHVNGIVQKYEMIKTEDIPDLENSTFSTKVVKNIAQNILSFLKSNCTKEGHTYWLFKASGSDIVKLYDLTTLCEEAPEEKCQNPFTLPVAVLLYKVANNMMLKQNQNRKHYGTIRTLLLNCVKLLDEEKHYQIIASAHYMLSELFQLDDSSEEEGSEESLRNGGSEDSYSEDEDEEVDDEDDDDGCSYSMSSERPEDCKAVAVIKSVEELSVPEKYTSTHKIRPNFSFPVSQDKEEKCRLVLSYVLKGLKAVDSSIKKESDLPAADPSTPIPLKYEESGARAVEKEIALLLDRAAPCGEGLKLPMRSGMLPGSWQHQMKLQLFLKASKAYYVLSEAATNLQKYGRALRYIKLSLQCHDAYCAISSRLHPTVLLFHSQCLSLCGDVQLMLAQNASNRAAYLEEYSYQTRDDQEILHCLHRESSCQAFSMATDLATDPEYQLFVSSKCYEAAHDILTSEALKDLNPEKMAQVLKRLGNIRNEMGVFYMNQAAALQTEKEGVWKSVCAAEQDLWKKSFSCFEKGMQNFEAILDSVNKALLLCNIGRLMRICAQAHCTMTTEESRGEFSPEEALYYNKAVDYYQRAMKCLGSRESHVAVWDSVNWELSTTYFTLATLLQDYAPLSRKAQEQVEREVTEAMMKSLRYCDLQTESARQPLYQYRAATIHHRLASMYHSCYRNQVGDESIRKQHRSLAELHYSKAVRLFLSLTDAPCELLRTLLERVAFAEFTMAGQSSSAVKLKTLTGALEIMCESRHAFSLIYKELQEQQQKEGVVREDTAKPDETSEDSTASSGLNTQEVVKLIGIFEPSISFLLLQVIKLNTTSKRKLSSKDEEQVMVYKQVYSRLLRAEKNAPLTQRIALYMELLDELASQA
A0AA89BUW1	66713	Metazoa	Mollusca	Bivalvia	Pterioida	1138	18	0.0882353	FALSE	MDCGNTESMERDEMGPEKDPEERNRSLIPSHSATLHLLPGIALLKPKTNLNEPPTNWLSNNPKFHQNLYKFMWQRSHPMLSSIGMASHFPDLTGDIDVISNSKNIKKLLKMPFSGSHISMMVHRTGRTLLIDEFDIHKHLLRQQEDDWKWLRDFYFEYVKGSMQVKCVPKKNKTRDNLQSRNMLSKFLYRSIIEAQPDEEDKMRAMSLMQINDSAINRFQDTSQSEEGSSFHQREVLWKFEDLQMLIGTDLPILRRGSNCPCVSLRLRDMNTPINVLTGLDYWLDNLMCDVPEVAMCFHLNGIVQRYELIKTEEIPEMQGSQFNPEVVTDIARNILSFLKSNATKEGHTYWLYKGVDEDVVKLYDLTSLAKDSDVEDTANPFAVPLGMLLYTVARNMYQNPNKRKKATIKMLLETCLILLDQEKHAQVCTSARFLLADIFVPDGVLNDEESDIEDEEDDKEEEEEDENSHDDKGSWQEAKEENISTVKVQALCRKSNYHHYHEVSLLRLTQDLRDRCTEATHHTATGLQCLDRDFTVQIHKQKNLVEEQAQCYKDQAIPLHYEPLNMSAPPHDETDHPLHDKEQEQLAEPEPSRSWHRLLKVLLLRKATIAFCTVARKEMALKDVGSCLKNIDLALKCFAGIRTLLPKKAKENFEVLAAVLTIAGDAHMSFIQQNLKVSEIMSCLTNLSEDEINIIESVKREVDDFGYDWVLEMDINIGANLEKACQCYREAYHLMKNSSLKVAREGVVTLVKRYGNIKNELGVWYMNQAQQCLQQDSETFSKDKMEGLLKRSLVYLQEGVDLFDEISDSANMALLLSNKGRLMRLYAQIYTQGTLSSDNPEFSAQERLYYNKATESYQKALTCLGSKDKHRDIWDTVCWELSTTYFNMAMLLQDYAPLSKFSKDEVEKEVTDLMNRSLRYCNTENSGLHQPMYSYRAAMINHRLASLYHSSYREEKSEQRRKYLRQLAESHYRKASSQFQTLECQMELLRTRLELVALHEFSMSIQSSAKGRTRCLSQAISSLVSCSPVLTQMIKLSEDSEFREKLHIEGKDLTNILESRLKFLLLQLIKSYKEIKKGKNGDVDFPQVKQLYSDSLKPALKTEANDIIVIQCKWNWLISLLEKTKSLHKNIFLQDPG
A0AA97N3Z6	47692	Metazoa	Chordata	Aves	Passeriformes	1230	23	0.104072	FALSE	MEEPCGAGAAAALRGDAEEPKQQGSVLFLGGNEVKSSAVVKYSSAPPQAAFARLQEKTDLKLPPANWLRESAKLGPAGTTILGNSKKSKPFSSFGMAYDFIDSVGNDVDVVSDSENIKKLLKIPYSKSHVSMAVHRIGRTLLLDELDIQELFMRSSQTGDWTWLKEFYQRLIDQKWQRKKKSKEHWYQKAILSKFLYYSINGDGAAQPVPSTSKQHQEGPVAGEGDEAGRASWPAPFEMPSSLSEDPGASNQGNVPLEPSYIVGHVASAPKEQNLTTLFNDGENSQGLKNDFVRNILWTFEDIHMLVGSNMPIFGGGRYPAVSLRLRDNNKPINVLTGIDYWLDNLICNVPELVMCFHVNGIVQKYEMIKTEDIPNLENSNFSTKVIKDIAQNILSFLKSNCTKEGHTYWLFKASGSDIVKLYDLTTLCEETEDKYQNPFTMPVAILLYKVACNMMLKKNQNKKHYGTIRTLLLNCLKLLDNGRHPQIIASANYMLSELFQLDEPKKEDSADFPINGNSDESYSEEEEEMPDSDENGSYSNSSDPSDDNKAVAIIKSVGELSVPEKYKSVHRIRPSCAFPVCHGTEERCRLVLNHVLEGLKSVDSSVKKEGDLPAADPSTPIPLKYEDESTSGGPESLEKQMALFLDKMGSFQKGKHSSQSGMIPGSWQYKMKLQLILKSSKAYYVLSDAAMILQKYGRALRYIKLALQCHDTYCCLCGSMLPEVLVFLCQCLTLCGDIQLMLAQNANNRAAYLEEYNYQTKEDQEILHSLHRESRCQVFAWATDLSTDLEFQLSVSCKCYEAAYEILLFSNLKSQNPEQHIQVLKRMGNIRNEIGVFYMNQAAAVQTERVGNKNVSTTEQQLWKKSFSCFEEGIQNFESIDDATNAALLLCNTGRLMRICAQAHCAAEGDFKREFSPEEALYYNKAIDYYLKALRSLGKRDVHPAVWDSVNWELSTTYFTMATLQQDYAPLSRKAQEQIEKEVSEAMMKSLKYCDVDTVSERQPLCQYRAATIHHRLASMYHSCLRNQVGDEHLRKQHRVLADLHYSKAVRLFQLLKDAPCEFLRVQLERVAFAEFQMASQNSSAGKLKTLSGALDIMTKTKGAFQLIRKELVAESEQISKDKSPAESVAANDSSAGLNKEEVLKLLGIFESRMSFLLLQSIKLLTSAKKKMGGTNEEEAVLKTNKQVYSLLLRATANKGLTLLERTDLILSLLEQLAPRNEGTHGAIQ
A0AAD4PJF7	30044	Metazoa	Arthropoda	Insecta	Diptera	1245	15	0.0669643	FALSE	QIEPCRSIGPHELDEAVKSQAIIKLSPVQVPAHFKRLECNTNLNLPPLNWLTTSHSSHGLHQALYQNAGFASFRLGQMFPDCVGEVDVVSDAENIKQLLKLPYSAKSAISMVVHKVGNTLLLDEFDIQKYLLRKADDDWKWLRTFILEHIMAYGDEQHNFCLKERSREALQTKNLLSKFLYHSLKQTGDVDNELNAPAQLTNRRARSLPIIGPVLPEPKIEENVPDPKSSHAFNRNVVWTFEDIRMLIGTDMPIFGGPNRPCISLRLRDAAQPINVLTGIDYWLDNLMCNVPEVVMCYHLDGIVQKYEIIKTEDLPYLENSQFSPQVVRNVAQNILAFLKANATKAGHTYWLFKGRNDDVVKLYDLTTLCQHQNKAGEQSDIGPQQQQQHQQQQQQEINPFTVPVGMLLYSVARNMKNTLEHISAKTAGNIRALLDNCIKLLPKEQYPQIVSSSHYILSDLHVPAGIDPKAPKFNEPQSLYDDDDDDEEDEDEEEDEEDEDEQNYEALKLGQNKYYQSAAESGGKANVAVRHICDALRDFKSHAKQSKPAPLIANTVDRCRISLQHISAGISCLQYFNGSQEEKLKESEMHAKQEEKQRILHEEQHPNMAKPFNAIPLPYEQLKLVPPSPSTPSPSLPAPSDVSAKKRSVKPKSKRSKSKELATTASSSSSKPTHQLSAKFNTQHFGSWNVHLKLLLLEKACLTYATLAEHHYESQSYGSTLRAIELACRCQQVLNKYMANVVSQQSCLLGRAGDCFFQMSKHWHAIEQYVQQYEQLDESSRLIALELEHELEDSELLSLAPVKNVEQVMLHSCKCYEEALEHAQSTESNELLRRLGNVRNELGLKYMYSAQEEYSSLKRSAETSQGTKESSKKINEEPLYVKLTVNSYDCLRRGIEAFTAVQDNVNLAFLYCNMGRFMRLRAHLSMPNERYVTVVQYLIYINLNVLFIRLRSTIALDTQKTFYNEAFNYYEKAKDCLDTRKANAELWDLVQWELSTATFTLAKQLQDFSAADKNSLAEASKEVLDLLQKSLRLCDVEHAGARQVLYSFRSGLIHKRIASFHYAQLRGYGVSELSQLPKATLQLCKYHYEKATQILESLKEVRDLLVVQLERISLHEFLAEVSSHAAQKLKQMQLALEICLQCQLVFCHVIDTNNSVHIDDDDEFKSHLTLYESRLQNALKTLIKLLLTTGKDPKQLSALYKRMYMETLTGKHGIGAQQLATASQSRSHHLHTLLTRLKAMCGAQ
A0AAD7CH40	1033263	Fungi	Basidiomycota	Agaricomycetes	Agaricales	167	3	0.1	FALSE	MFFSLLPLAPSPTSRLINLDDPPRECVLPALLGPAKQSACFSVCNKDLKVDSTAALRYFVQPPLNADLSDGLPQFLERPFLNRAFQRARRLDNVFRTCLESQNSAELLKAEAVTRRGDEEVCINLPTWIKILNTTHRIMARQKIDLIVSYHYEVLHIEEDSTRLRFE
A0AAD8DQE3	271217	Metazoa	Arthropoda	Insecta	Lepidoptera	1182	20	0.0943396	FALSE	MEDIENENDQKRTKSRSPSPGIKSTAVVKYTAFQSPVGYSRLQCNTDLNMPPSNWGAAIDSYGLKQILTRGTGLSSFRMAHMFPDCVGEVDVISGAECIKKLLKLPYQPNGTVSMMVHRVENTLLLDDFDVYDYLMKSEWSWLKDFFYENILKTMSEQERMSLMLAPAPSSALQLTNKFLSHSVAERPPPPQPLPDIATMCLTDKRPFLPEPETRAEEPPNEHLYNRNVLWTFEDIHMLIGSDLPIFGDKDRPCVSLRLRDAREPINVLTGIDYWLDNLMCNVPEVLMCYHLDGIVQKYEPMKTEDLPNMENSKFSPKVIRNVAQNILSFLKSNATKAGHTYWLFKGPHDDVVKLYDLTSLCPDSLDNPFTTPVAMLLYRVARNMRMTNRSKHVRQLLEHVIELLKVERYPQIVASSHYMLADLYVPATTNPADPDFKEENSDTDCDDADFVNADYPPEAADISDNAVDVTEQTDQTDQSDSDAETSLALQIRGLDLKEIGDKVRNTVGERKDPAGTHTGLGSSPPERCGRALSHALKGLLALHNVTINKCKEEERERLKQQIIIEEQHPKMANPYEPIKMSYEPITTKSKADGKEHSSRSRRRKRDRKTSDKSANCLIESTSNIDKNAIQVIKEKKVYSTWHEPNRDDNFAWKLHLKTLLYEKICLAYATLAEYSYSNEQYGFSLKYIDMASKCQKLLSNMIIKSKVVDAGALIGRVGDNYFQMSKNWHRLEQFKKQFQTDHDVDMKIRLELENDMAEEVENVVADEFDLDISLPSSEMSAMLASCATYRRAAGAAADRRAELQRRLASVGNELAVRHMNDAQQIYVNYLEEEDLKSPKAKLLLKQFTVTSRKSLECLDEATAIFQEVNDIPNLALLYCNKGRYLRFKAHCIQGGFSAEKRRLYNEAEELYHSALSLLGPRETCGASSIWELVAWELSCHLYTLAVQEQETPDMFREPTEVAEALKRALKYCLLSPGPRQYLYQFRAAMIYHRLGSLYHSQYRKTLEEGPRRRTLLNATRTNYEQASNMFAALEDAGMFLTVQMEHVAILEMQAAVTPNLKLKSLQSAVQLLRQSHSIMKVLSEKDPEEKEAPKTEDTDEKNMKSEHNLLSLYEHRLHFILKSIIQYCRSKSNKDYEKITDLYKKLYCASLKIAKNEDIRVYATSICNVLTSMDEINKEFE
A0AAD8G5B0	40147	Metazoa	Chordata	Actinopteri	Acipenseriformes	1263	26	0.114537	FALSE	MTENVCQAQKKKTTGYSDRRKMNAAASDSDSSVSIAGAGENGNDTPLECREDTKHTEVMCLGSVNEVKSRAVVKYSTAPPPTTYALLQEKTDLKLPPANWLRESTELGPVGTTILGSSSKSKPFSSFGMAYDFIDSIGNDVDVVSDSENIKKLLKIPYSKSHVSMAVHRVGRTLLLDELDIQELFMRSSQTGDWNWLKEFYQRLVDQKWQRKKKSKEQWYQRAILSKFLYYSINGNGAAEPVPAATGEPTQREDEGPERDEMGPSWPAPLESSTSVSEDTSAPKQESVPLENTFALGHVSSTPKEQNLTTLFNEGENSQGLKNDFVRNILWTFEDIHMLVGTNMPIFGGGRYPAVSLRLRDNNKPINVLTGIDYWLDNLMCNVPELVMCFHVNGIVQKYEMIKTEDIPDLDNSTFSTKVVKDIAQNILSFLKSNCTKEGHTYWLFKASGSDIVKLYDLTTLCEDTTEEKYQNPFTLPVAVLLYKVASNMMMKKGQNKKHYGTIRTLLLNCIKLLDQERHPQIVASANFMLSELFQLDEPQKGEDGESLPSGNSEDSYSEEEEEEELPEDSDENGSYSTSKDPSDDSKAVAIIKSVGELSVPEKYKSTHQIRPNYACPVSHDLEERCRLVLGYVLKGLKAVDGSIKKESELPAADPNTPIPLKYEDITHSAVEKEIALFLDKDEPCQEDFEHPTRSGIIPGSWQYKMKLQLFLKASRAYYVLSDAATNLMKYGRALRYIKIALQCHDAYCSVSTSLHTEVLRFHSQCLSLCGDIQLMLAQNTSNRAAYLEEYNYQTKDDQEILHSLHRESSCQAFNMVTELATDPEHQLSVSCKCYEAVHDLVVSGDFKEQSPEQLNQVLKRLGNIRNEVGVFYMNQAATVQTERAENKSVSTAEQELWKKSFSCFEKGIKDFEAIGDATNTALLLCNTGRLMRICAQAHCAMGSDLKRGEFSPDEALYYNKAIDYYLKAMRSLVKREMHPAVWDSVNWELSTTYFTLATMQQDYAPLSRKAQEQIEREVTEAMMKSLKYCDLHTESARQPLYQYRAATIHHRLASMYHSCFRNQVGDEHLRKQHRGLAELHYNKAVKLFQILRDAPCELLRAQLERVAFAEFQMAGQSSNSAKLKTLSGALEIMTETKHAFQLIHKELLEEQRQLSDCTEDCRDPNKTESGSSAGLNTEEVLKLINVFEPSLSFLLLHLVKLMSTTKKKSGPAEEGAFKIYKQVYSVLLRADKTTPLITRVELILDLLDQLASKPGGRESGGQ
A0AAD9VEP7	6130	Metazoa	Cnidaria	Anthozoa	Scleractinia	1019	16	0.0874317	FALSE	MASGGNQDCCQFCINSAYNYIISTPVNCLHRELGFFHVDADRTFSQNKSDLGSLNLPPDCQQLDLDLNVGFGEWENPPNVQQHLDSLLFWILCNKEKMTFEDLGLNVDFVTSRGNLARILNVLSGKENKSWTLLATRYRHTIYLSHVEAEEGHLSSYGRRILYWGKRFEVAVTKTGSNGKSDSDHAAEKYGPIKAYPGFYSVVRFQLQNHTILLRAEVDAQTESANDQLPEYVELKVATETIVRADWAFKRRRLVPWWCQSVVAGTPLIVYGARDYDGHVKSISAVRTDDIPEIVGLENLDKDKYLSVLSEVLSWIENTVCREDHKVYAIQWDPKAKEMDVTARVLPCEDSNKFLRDWYISEMEAYYASFSAKLPEDSKDQGFRSRLPPGSGFSRTNDRWEGENANKTRKDDSNSDKATLNESWPRGSRDRVLEQAMPEIDDLEIRSEGRYSSERSSTDCQEKLEEARDRKWQIPQEVESIRYDKQSRHNRYSYSLKSRREPLQIGNKRIGKRKQGARQDQPQITKTRNRGRSRAYRHSQANRGLARPTGQERSLSSYDQNTKEELKGGQIDFRALLVTHLRIIHELGAVNQKHEAWNRHGSKVLKAPLVQPHFEIWKQVTAENISGFQFRGCNSVLKHRIKYPLISSRIASNGNQNSYQFSINSAYKSVISGPVRYFHREEGCFHIDTERSFSQNKSKLATLGLPLDCKQLDLDLNMGFEEWKNPPSVKQHLDSLLFWILHNKEKMAVIGHDVDFVTSRGNLARILNVLSGKENKSWTLLATRYRHTIYLSHVEAVEEQLRPYEERIFYWVKRFEVAATKTDSNGKSDCGQGTEKHGPIKAYPGFYSMVRFQLQNHTILLRAEVDAQTESTNDQLPEYVELKVATERILQSDQLFKKKKLVPWWCQSVVAGTPLIVYGARDNDGHVKSIRTVRTNDIPGIVGLENLDKDKYLSVLSEVLSWIENTVCREDHKVYAIQWDPEAKEMDVTGRVLPCDDSNKFLNDWYISEMEAYYANSNA
A0AAE0SE32	2493646	Metazoa	Mollusca	Bivalvia	Unionida	1163	21	0.100478	FALSE	MDLNKNREDESKTNSSEMVPVKYGPHIDVHSEAEVLQGTVHVLAQFAPLQLNTDLNIPPSNWLRSTTEVQQYVHKSSRRPTQFSSIQMALNCPDVVGDVDVISSAENIKKLLKIPFGKTHISLMVHKIGKSLLLDDFDIHKHLFRRAQANWKWLRDFYQNQMMCIPRGSARENSLHNIGVPRESKSRDSLQNRNMYSKFLYHSVRNEAQSQALHRDHEHQQPLVLSHSHSEQHLDRNNPPREVLWTFEDIRMLIGTDLPIFCKDSYYVSLRLRDMRTPINVLTGLDYWLDNLMCNVPELAMCFHLNGFVKKYEVIKTEDIPNLPKSSFNPQVVVDIAKNILSFLKTNATKEGHTYWLYKGVNDDVVKLYDLTTLCSDTKGAEDENPFTVPVGMLLFHVARNMWQSHGRRKDATICTLLESCLFLLNKEIYSEVCASASYMLSDLYVPDSAIQNNWLTSQGEDDSDDDESVSSFQEESQSDPGPTTEVGVDNLCHNYHQDHCHHMSTIKPITSDIEERCHESLTYIHKGLVCFELHNAKKKRMESHIVEEQVRCNRDEAIPLHYEPLQKKHAVSSEDLYIAECKDVVHVGTDESSRSSSCHDSFKAKLIHKAAITFHALAKMHASQNKYRECLRLLRNALICLCGFRKLLPGKAQENTELMIHILELSADTGLLITKSAVKKEDLDMTLDEISEEESEIIECVMMEVDEDAHKWLFDLTADKEKNYSSCILCYQHCIALSQSLVEGQQDIIGSLMKRLGNAQNEMGVWYMQQAQTLLQSEGGSQPAIEMEILWRKSSNMIQQGIHTFEIAADVVNQALLHSNMGRLMRLCAQTFTKINHRKEKPEFSNQERYYFQHAKESYMKALSLLKSDHSQLYAEIADSVSWELSTTYFNMATLMQDYAPLTVHQQEDVEKEVINLMSMSLKLCTCKTETSSAKQTMYLYRAATINHRLGSLFHNSLRNQSSEQKRKYHRQLAEQHYEKSVKQYKSVDSYIEVLRVQLERIALLDFWLTSQQMPRSRLRTLFLMLHLIGECQETFGFLSNQQDESGGEEEEKGGASSSDSEILEEMKTLTKIMESRLQFVLLHLVKLYSIVNKKSKHENTYLDEVKQLYMQSLKCDKSQDILPATAQLRKHWSFLLTLLPDVTKFYLKVAQTDHDLHLPKS
A0AAE1Q9A9	1843537	Metazoa	Arthropoda	Malacostraca	Decapoda	908	11	0.0674847	FALSE	MKSDELECGSEGLLSPPHTHQRTVLHLDADCFYAQVEMVRQPELRDKPLGIKQKNLVVTCNYVARSQGVKKCMWLKEAMEVLPELVLVDGSDLTHYRRFSTQISGVAQSLTHRVERLGLDENFIDVTDLVDEYMNTTGSSDIEGHVFGDKEPVSMDLVDPCGCGCRDRLVAGSLVAKQLREQILKETGITVCAARSIPGIGSATFSVLKDLGISTVQELQDVPLKLLRTKFDSKTCNRLKKVSNGIDETPVRKSGKAQSVGLEDSFTKVNSVAEVKVKYQILLERLLKLLKEDGRVPVSIRVSVRKFDLAKRFGHRETCQTPISSSLFPDGVNNVGENARASLMKTVMGLFQKMVDTSKDFHLTLIGVAFNKLIERVREGKNISSFFGKHTKEKTTETYKYTMDNGCKRLCVPLSPEKSCDGYESIREFEQISMDKLNDKTLLTSEPLDPILDLESTDCRRVDNTEAHHQSKYRISTLSRSKGSGPTVVPKSKIILILFSSRSGREHSLKAQHIEIGRGGRGRGASNFYHDRRVDDYGEDVFRVGRPSDYRQDPPIVQPLRVVGCYSVDEDRTFGHDRTVLKFIEPQYLTKEGKTKVNIDLNRGWGKNSPYTGLAEDSSINLYQWILNNSETLIDSDDTPTRLDVDFICMRRCLTLLMKIPYNVKEKWAMQAEYFRGTIYLVYYASPEELEQKKSDPPYMKKISIWGHKFEQFMTGGDPDEGVCANEEFRCVLKVKVDNFSCLLAPEVDGADPELFEEDFKDLSSFITVKCSKEVDTTDAFKVECFRKFKLHQWWIENKLSGIPRVVVGFRTEEGQIYRLENYDTDKLPTLAKGLWEPSVSLNILSSFLAFIKKKVMEAPEAVHRFERQSPIVIRHSIVPSVRGAAEGSIKVLPDWYREQLFSPSDQE
A0AAN0K4I1	400682	Metazoa	Porifera	Demospongiae	Haplosclerida	973	20	0.114286	FALSE	MAALPEDSHCSYLAVNEEEEERGREIVGVSDKGGFGSRRIVILEPLPLLSPVKQNVDLNLAPPNWLRGSGAGRYFYKTLFSQFNKTSDRNTSHVNPSSIILASHYSHLVGGVVDVIADTKSVKKLLTMPYNKSNVSMSVHRIGRTLLIDELYTDTSLREFEKLSSVGELPKVPLVKKDPVSVRHRSMYSKLLYYSTPDDDSESLPILPAPEHLLTLPDPVKGAAPNIDEELSDIFPCVPPDPLPQPFHLNVEWTVNDIRMLLGSDLPIFGKEGKPAISLKLRDMDKPITVLTGLDYWLDNLMCNVPELAMCYHVDGIVQKFDVIKTEDIPKLDKNCQFSPQEVLKVAENILSFLKSNCTKEGHTYWLFRPKGEDLVKLYDLTTLTSSSKETEAIENPFAKSVATLFYRVSQRMLQYGACDNKKELNNIKILLENCIKLLHNDLNSQIVMSSYFLLADMFLSHTPPLLEEEPTGSEDDDESHESQLITNEPYISSLAVSSLIHNIDPLMTGPADGTGSIPDATNSLKISLTYVSKALEGLNPLCIVDNWRVTGTSQLLLTAGNAYWKLSEGAMADSELGQCLRWARLAVLCFKVSLALSKDKKQIKLMKNMLGSSWQLCGDVHVLSTKASSSLSRYINDFNMFDSIDCKIKTFLSSLYNPSVEEDDYLQLHVDIETSLKMSIECYNVCKSVGGASTNNNKLKERLGNAWNELGVYYKHTAATGTEQDYSAKTSLCDESYKCITKGLTLFKETGSVPNQSLLNANLGSLSRVLAAIEHQKQAKEGGGAEFSLEERSHYNRSIDYYNKGKALLKRLSNHPTIWLNIEMDLCNVYYEFGRAIQDRPPLSRVSVQEVERDIVSLFMKAIHFAESVAGNVPPGSSHHVSVSGIIGTTHQQLGSLYHKVAFDPAFSTQRQRTARTQSERHYSKSINSFIVNDHSLQILRVYWERSLLYEQHANMVITPLNYYTNHWMTYY
A0AAN8XLJ4	373956	Metazoa	Arthropoda	Malacostraca	Decapoda	1303	27	0.115385	FALSE	MKMDGNECDEIEGKQKECKDSEEFLPSSSLQSLMISQSESVSELSQALSPVRNQSVTTACGGYVSKRESFPKNSDAHVKERDEQDLRIHSAAVVKSTEVEFPVQFRELQSNTDLKMPPSNWLQEHSSIRLPNATLKHADFSSFLMAHQFPDCIGEVDVVSDAENIKKLLKIPYNPKAHVSMMIHRVGKTLLIDEFDIYKYLLRQSKKEWHWLRKFFFENVLQSLTQMENVLVRPNKSRNVVQSRSLLSKFLYHSINEEETRPHSPPPQPVTESPVSVRRPSVLASEIMPEPALEDQLPQSSGESFTRNVVWNFEDLHMLIGTDLPIFGGGTHPCVSLRLRDMSKPINILTGIDYWLDNLMCNVPEVVMCYHLDGIVQKYELIKTEDLPHMSDRQFSPRLVRDVAQNILAFLNSKATKEGHTYWLFKGKDDDIVKLYDLTSLSAEGRTCVDGNEEESSTEEAGNPFTIPVAMLFYRVAKNMRSSEDYQTKIATIRALLKNSLTLLNINEYPKIVSSAHYMLSDLYVPQDIDPDSPVLSDCSDEESDWTSGLESDDDEAADCDEDKLRWRRDSQSVATANPSSSIKVSSLCHPHISKSQSQYYKAPPLLGTLEERCLNALSHVTDALQCLRESRAREQEMSGAQRNKESPMCSSRSPEQQEPKMARPFQPIPMPYSPLNSGNTNKSLVVATEKTKADQLTVSVLSHQYCVASWWDKLSVLLLRKAALVYLVLARSTFNSKRYGQSLRYIRFSFHAWYCMTNLLRVEVEIPVPSQALALAGDAYYMLSKKWDEVSTHIEDYNNVTDIHQEMLNLLDNIKPVEETSNTIKFSCDVEEALTYSLQHFEKALHASNKQTYLHLSRRLASVRNELGVMYMNQAAKLCEEGKLSFEASKELWSKSSELLNRGKEGFAEVGDMANVALLHSNTGRLMRLCAFYCSPKEGPRIFSAIEKRYYNQALSQYEKGLEVLKSRKKSPDIWDLVVWEFSTTVYTIASLMQDHPPFPILAGSDLSREVVDMLSKALKHCDVKAAGARQPLYQYRAAVIHMRLASIYHNAVRSGESDVKNMRRLAELNYGKAAVLFLQLENPIDILKVQMDRAVLVEDQIQGTSSQQTLIKHHLAILHLLIDCSVALKICHVSTVSRGTSHTPDTKKHQDIDNTNSRAQHKTSGIFVENKHGENNNSEENLTSAIGKELDENISSEDSKNSDEMSVSLETSSGVEDEENHVKIRALLQAFEKKLNNSLMALVKIAASMKQKKSSNTGMDISLLKQMYSASLNTRSLPLATHLLEAVTFIAPILHRLQAQR
A0AAQ4DXJ2	6943	Metazoa	Arthropoda	Arachnida	Ixodida	156	3	0.107143	FALSE	MALSGNAGSKTPARERQKCPVPGDFVASMNVRDAVENSNGKFPSFREPREIGNFSLTGEQREYVDGAVQLKYLRMPSHRHRLMWDLNRGYEVAVRRDRSINERLDNLLRWILRNKDKFALNPAAQPSGDPSPAESQRQGTTAYTCARPLHSALSAP
A0AAQ5ZG17	80972	Metazoa	Chordata	Actinopteri		1201	30	0.138889	FALSE	MSASAGDRESGIPSDTAKEEISGPTCTGDNSKHDSAICSSTSEIKSRAVVKYSAAPPPTSYALLQEKTDLKLPPANWLRENAQLGSAGTTILGSSSKSKPFSSFGMAYDFIDCIGDDVDVVSDSENIKKLLKIPYSKSHVSMAVHRVGRTLLLDELDIQELFMRSSQTGDWTWLKEFYQRLIDQKWQRKKKSKEHWYQKAILSKFLYYSINGEGAAEPVSDNLNEGEEENGAEEFSSSWPTAFTSAQSDVEDSDAPKEGLRNDFVRNIMWTFEDIHMLVGSNMPIFGGGRYPAVSLRLRDNNKPINILTGIDYWLDNLMCNVPELVMCFHVNGIVQKYEMIKTEDIPHLENSTFSTRVVKDIAQNILSFLKSNCTKEGHTYWLFKASGSDIVKLYDLTTLCEEAEEEKCQNPFTLPVAVLLYRVASNLMLKARQNRKHYGTIRTLLLNCVKLLDQERHPQIIASAHYMLSELFQLDEPPEEDGESLRAGGSEDSYSDEDRDEEEEEDLMEDSDDNGSYGNCSSPQDDSKAVAVIRSVGELSVPEKYKSTYQIRPSCAFPVSQDKEERCRHVLSYVLKGLKAVDGSIKKESDLPAADPNTPIPLKYEDRSANGACAAEKGISLLLERAGPLQADQKHPTRSGMIPGSWQHRMKLQLFLKASKAYYVLSDAATNLLKYGRALRYIKLSLQCYDAYCSVSGTLHPQVLQFHSQCLSLCGDIQLMLAQNANNRAAYLEEYSYQTKEDQEILHSLHRESSCQAFNMATDLAMDPEYQLFVSSKCYEAAYELLVSEALKDHTSDQLAQVLKRLGNIRNEMGVFYMNQAAAMQTEKEAKKSVSVAEQEMWKKSFAFFEKGMNDFEAIGDSTNTALLLCNTGRLMRICAQAHCAISADQSRGEFSPEEALYYNKAIDYYLRAMKSLASRENHPAVWDSVNWELSTTYFTLATLLQDYAPLSRKAQEQIGREVTEAMMKSLKYCDLQTESARQPLYQYRAATIHHRLASMYHSCFRNQVGDEHLRKQHRSLAELHYSKAVCLFLSLKDAPCELLRTLLERVAFAEFTMAGQSSNAAKLKSLTGAIEIMTETRFAFQLIHKELLEEQTESPDVASGPTSGLNLQEVMKLIGVFEPSFSFLLLQLIKLMTTMKRKPSNKDEELLKTYKNVYSKLLRAEKNVPLLSRVKVYIELLQQLTPETESDDTGTQKSS
A0AAR2IWU0	42514	Metazoa	Chordata	Actinopteri	Characiformes	1172	29	0.138095	FALSE	MSSDHGKVSSVSTDHTHEELDPDSAASEDTKQGTVICLSNNEVKSRAVVKYSAAPPPATYALLQEKTDLKLPPANWLRESAQLGSAGTTMLGSSSKSKPFSSFGMAYDFIDSIGNDVDVVSDSENIKKLLKIPYSKSHVSMAVHRVGRTLLLDELDIQELFMRSSQTGDWTWLKEFYQRLIDQKWQRKKKSKEHWYEKAILSKFLYYSINGNDVAEPVPSDTDACAEAEGCESAEYGPSWPATFNSSTTEGLKNDFVRNILWTFEDIHMLVGSNMPIFGGGRYPAVSLRLRDNNKPINILTGIDYWLDNLMCNVPELVMCFHVNGIVQKYEMIKTEDIPDLENSTFSTRVVKDIAQNILSFLKSNCTKEGHTYWLFKASGSDIVKLYDLTTLCEEAPEEKCQNPFTLPVAVLLYKVASNMMLKKNRKHYGTIRTLLLNCIKLLDEEKHPQIIASAHYMLSELFHLDDSSEDEEGNGESLRNGGSEDSYSEDEEDDEEDESCSYTSSEPLQDCKAVAVIKSVGELSVPEKYKSTHKIRPNCSFPVSQDKEEKCRLVLSYVLKGLKAVDSSIKKESDLPAADPNTPIPLKYEESGARAVEKEIALLLDRGLSTAPCGEGLKLPMRSGMLPGSWQHQMKLQLFLKASKAYYVLAEAATNLLKYGRALRYIKLALQCHDAYCAISSGLYPRVLLFHSQCLYLCGDVQLMLAQNASNRAAYLEEYNYQTKEDQEILHCLHRESSCQAFNMATDLATDPEYQLFVSSKCYEAAHDLLTSEALKDLGQEQLAQVLKRLGNIRNEMGVFYMNQAAALQTEKEGVRRTVCAAEQELWKKSFSYFEKGMQNFEAISDSVNKALLLCNIGRLMRICAQAHCAMTTEESRGEFSPEEALYYNKAVDYYQRAMKCLGSRESHTAVWDSVNWELSTTYFTLATLLQDYAPLSRKAQEQIEREVTEAMMKSLRYCDLQTESARQPLYQYRAATIHHRLASMYHSCYRNQVGDESLRKQHRSLAELHYSKAVRLFLNLSDAPCELLRTLLERVAFAEFTMAGQSSSAVKLKTLTGALEIMRETCSAFRLIHKELQDQQQKEAFDSPTSSGLNTEEVMKLIGVFEPSFSFLLLQLVKLSTTSKRKSSIIQSWRCKYSPSVCFDVKLCLVEKHTDSDLFAVVVMRTKKMF
A0AAR2JRY6	42514	Metazoa	Chordata	Actinopteri	Characiformes	1120	27	0.134328	FALSE	MSSDHGKVSSVSTDHTHEELDPDSAASEDTKQGTVICLSNNEVKSRAVVKYSAAPPPATYALLQEKTDLKLPPANWLRESAQLGSAGTTMLGSSSKSKPFSSFGMAYDFIDSIGNDVDVVSDSENIKKLLKIPYSKSHVSMAVHRVGRTLLLDELDIQELFMRSSQTGDWTWLKEFYQRLIDQKWQRKKKSKEHWYEKAILSKFLYYSINGNDVAEPVPSDTDACAEAEGCESLDYTALDVTFIECLSASILLVQGLKNDFVRNILWTFEDIHMLVGSNMPIFGGGRYPAVSLRLRDNNKPINILTGIDYWLDNLMCNVPELVMCFHVNGIVQKYEMIKTEDIPDLENSTFSTRVVKDIAQNILSFLKSNCTKEGHTYWLFKASGSDIVKLYDLTTLCEEAPEEKCQNPFTLPVAVLLYKVASNMMLKKNRKHYGTIRTLLLNCIKLLDEEKHPQIIASAHYMLSELFHLDDSSEDEEGNGESLRNGGSEDSYSEDEEDDEEDESCSYTSSEPLQDCKAVAVIKSVGELSVPEKYKSTHKIRPNCSFPVSQDKEEKCRLVLSYVLKGLKAVDSSIKKESDLPAADPNTPIPLKYEETAPCGEGLKLPMRSGMLPGSWQHQMKLQLFLKASKAYYVLAEAATNLLKYGRALRYIKLALQCHDAYCAISSGLYPRVLLFHSQCLYLCGDVQLMLAQNASNRAAYLEEYNYQTKEDQEILHCLHRESSCQAFNMATDLATDPEYQLFVSSKCYEAAHDLLTSEALKDLGQEQLAQVLKRLGNIRNEMGVFYMNQAAALQTEKEGVRRTVCAAEQELWKKSFSYFEKGMQNFEAISDSVNKALLLCNIGRLMRICAQAHCAMTTEESRGEFSPEEALYYNKAVDYYQRAMKCLGSRESHTAVWDSVNWELSTTYFTLATLLQDYAPLSRKAQEQIEREVTEAMMKSLRYCDLQTESARQPLYQYRAATIHHRLASMYHSCYRNQVGDESLRKQHRSLAELHYSKAVRLFLNLSDAPCELLRTLLERVAFAEFTMAGQSSSAVKLKTLTGALEIMRETCSAFRLIHKELQDQQQKEAFDSPTSSGLNTEEVMKLIGVFEPSFSFLLLQLVKLSTTKWIDVKELIV
A0AAU9FPQ5	30013	Metazoa	Arthropoda	Insecta	Diptera	1215	18	0.0825688	FALSE	MEDSNEEIEPCRSIGPHELDAVKSQAVIKLSPVQLPAHFKRLECNTNLNHPPLNWLTTSHSSHGLHQALYQSAGFASFRLGQMFPDCVGEVDVVSDAENIKQLLKLPYSAQSPISMVVHKVGNTLLLDEFDIQKYLLRKSDDDWKWLRTFILEHILSFGDKQHNYCLKERNREALQTKNLLSKFLYHSLKQTGDGGEYDVHTTPTQLTSRRQGLPITGPVLPEPKIEENVPDPTSSHAFNRNVVWTFEDIRMLIGTDMPIFGGPNRPCISLRLRDAAQPINVLTGIDYWLDNLMCNVPEVVMCYHLDGIVQKYEIIKTEDLPYLENSQFSPQVVRNVAQNILAFLKANATKAGHTYWLFKGRNDDVVKLYDLTTLYQNQTQAADESESPPQQQVNPFTVPVGMLLYSVARNMKNTLQHISPRTAGSIRALLDNCIKLLPKEQYPQIVSSSHYILSDLHVPAGIDPKAPKFEDLDSDTQSLYDDDDEDEEDYDDEPLDSDYGNDKYYQSAEQSGGKANVAVRHICDALRDFKSHAKKSKPAPLLASTAERCSISLEHISAGISCLQYFNGNQEEKLKETETIAKQEEKQRILHEEQNPNMARPFNAIPLPYEQLQLIQTQPQAQSQSQSQSQSQAQALKKPAKTKGSKSKELATTSTPNTDNTQQLSAKFNTQHFGSWNVHLKLLLLEKACLTGATLAEHHYESQQYGSTLRSIELASRCQQVLNKYMANVVSQQSCLLGRAGDCFFQMSKHWEAIDEYVRQYEEQDESTRVIGDELSLELGDEEEDQQLPSLAPVKNVEQVMLHSCKCYEQALEHAQKTESNELLRRLGNVRNELGLKYMYWAQEEYSEVMKRKENPDAAGDAKPEENATAEPLYVKLTVNSYDCLRRGIEAFTAVQDNVNLAFLYCNMGRFMRLRAHLTMPNESAITLESQKAFYSEAFNYYEKAKDCLDTRKANAELWDLVNWELSTATFTLAKQLQDHSAADKNSLVEASKEVLELLQKALRLCDVEHAGARQVLYSFRAGLIHKRIASFHYSQLRLHGCCDFSQLPKATLQLCKYHYEKSTQILDSLKEVGDLLVVQLERISLHEFLAELSTHSAQKIKQMQAALEICLQCQPIFGHVIDGSQVDDDFAAHLSLFESRLQNALKTLTKLLLTGKDPKQLSALYKRMYMETLTGKHGTGEQHAAAHAVAPAKHLHTLLGRLQAMCDAHLAMG
A0AAU9G8Z2	30013	Metazoa	Arthropoda	Insecta	Diptera	379	3	0.0441176	FALSE	MMNHEEIILNLKPHVITQEDRTVFPTFSKPQTHGGFSVSPDGKFEKNENRKRYLFVPPMGQIQVHLGDSEARRSQRLHLLQPSLDNILLYMEGKGTAFLQTKDQISVEVNHDIVCSSEVLELILRTPYEKEESWTLAITKYRNTIYISPVVLSEPNNSPMREMNAEWIETLRRHFLSEKPNTLPEPRGSMEQTGQYHGVFSVTINGKRFIFDAPVLAESVPNNANVKPETKEIFTDLQIRPDNMSVDEWTAHNRSQALKWWIKCFIVGIENIHVAYVNRHIIAHTIEKISVRKIFRDCETVWLPHVCFNFMARLVDNICSFTSSVDCHKTVYLLTFDAIPGKISYKCYPGRSQFTFIPDWFRIMLEERKEDLIREANVE
A0AAU9USR4	104508	Metazoa	Arthropoda	Insecta	Lepidoptera	385	4	0.057971	FALSE	MSQPELHVHESIYSKPFPKFSKPKIIGYIGIENIKYAQKIDEEKVNFDLNLNLDKAKRKPPDLDVKLTELLKFLLEHKVRLNFPLQNKLDDAKFFCYRGLMTCIACTPYENNDPWKIVAILYKGNVYLCARDTPEKVKRKMLMTERDIKFTSWGYKFEQYMLSDMPDGKPNPDLPVDETEEFSLVFTTNLNRHKIVFGAEMDGIRCDKTPISPLPHSNDPETIIQYLSSKQFIELKTNRHIEFSIQDKNFKRFKTRKWWCQSFLVGIDTILCGFRNDNGIVEELKLYNVSDLPRISKRLWDPNVCFNFLDTFLTFIKRCIARKIKQKYGEEFINKLQELPLMSLLFEWYPGSPVHVSDDYCHNDDPILHDWFLNNFEKTSDEKNK
A0AAV0AQ56	170000	Fungi	Basidiomycota	Pucciniomycetes	Pucciniales	90	0	0	FALSE	ETNLKMFDGTTYIEEQHPINIPKQDNQLQCYHCYSYENLVSCLTSERIENVNTNIWWCSVVKTNLNKIKMIIGGKVDCMDMELVRMIDGF
A0AAV0TS47	86335	Oomycota	Peronosporales			192	2	0.0588235	FALSE	MCKKAEVGANVLDGFEAYTSKDEMDPTASLAPIGSLVAALEHCQGEDRTIKQPRFITYRNNLNKIMDMSCRTSSGGKERKVNEDEEFCSISSMMLSDKRLVIAAEIDCCGATQGSYVRFGTIISTTKAAELQVKEIPNYRRKHWSPVVCLNFTKMLLDWICAQAEEGCVHLPRQQVVENALSSEPSFLLAQN
A0AAV1N2D3	13677	Metazoa	Chordata	Actinopteri	Scombriformes	1104	26	0.131313	FALSE	MSASAADREPGTPLDNAMEEISDPICTGESSKHDSALCLGNSEIKSRAVVKYSAAPPPTSYALLQEKTDLKLPPANWLRESPQLGSAGTTVLGSSSKSKPFSSFGMAYDFIDCIGDDVDVVSDSENIKKLLKIPYSKSHVSMAVHRVGRTLLLDELDIQELFMKSSQTGDWTWLKEFYQRLIDQKWQRKKKSKEHWYQKAILSKFLYYSINGDGAAEPVSDNLNEGDKENEAEEFSSSWPTAFTSTPPDTEESDAPKQESVPVDSQFALGQVTSVPKEQNLPTLFNEGENSQGLRNDFVRNIMWTFEDIHMLVGSNMPIFGGGRYPAVSLRLRDNNKPINILTGIDYWLDNLMCNVPELVMCFHVNGIVQKYEMIKTEDIPHLENSTFSTRVVKDIAQNILSFLKSNCTKEGHTYWLFKASGSDFVKLYDLTTLCEEAEEEKCQNPFTLPVAVLLYKVASNLMLKARQNRKHYGTIRTLLLNCVKLLDQERHPQIIASAAYMLSELFQLDEPPEEDGGESLRAGGSEDSYSDEDREEEEEEEEELTEDSDENSSYSNCSTPQDDSKAVAVIRSVGELSVPEKYKSTHLIRPNGAFPISQDKEERCRHVLNYVLKGLKAVDGSIKKESDLPAADPNTPIPLKYEDRNAVRGCAAEKGISLLLERVGPLQVDQKLPTRSGMIPCSWQHRMKLQLFLKASKAYFVLSDAATNLLKYGRALRYIKLSLQCYDAYCSVSCTLHPQVLQFHSQCLSLCGDIQLMLAQNANNRAAYLEEYSYQTKEDQEILHSLHRESSCQAFSMATDLSMDPEYQLFISSKCYEAVYELLVTEALKDDSSDQLAQVLKRLGNIRNEMGVFYMNQAAAMQTEKEVKKAVSIAEQELWKKSFAFFEKGMKDFEAIRDHTNTALLLCNTGRLMRICAQAHCAVSADQSRGEFSPEEALYYNKAIDYYLRAMKSLAGRENHPAVWDSVNWELSTTYFTLATLLQDYAPLSRKAQEQIEREVTEAMMKSLKYCDLQTESARQPLYQYRAATIHHRLASMYHSCFRNQVGDEHLRKQHRSLAELHYSKAVCLFLSLKDAPCELLRTLLERVAFAEFTMVRAAALVS
A0AAV1YD15	3873	Viridiplantae	Streptophyta	Magnoliopsida	Fabales	510	31	0.340659	TRUE	MDFTEKDLFGEDSDNDKDGTHSSSRSSSPSSSSSSSSSSSSSSSNASHRGGADSSSTSGSGGGVDDDEEDNTSKAYSSHQDHDEEDYNEDRDLFDSDNEDYCKTLAKSPHPIPVLPAIRNVNNPGRGGFGRGRWQPGHQNDRGAGLLPRPGPYPHRQNFGYGNRFQNGHRDERFVSDMKLTKSEETLSRKCIAFQEPCEIGCYSRVEGGQVYFDDRSLRLFKRLITEDVGADLNEGYDTFVPKKDLGSEGFGDLLACIRDKNIPLQNIHFVTYRNNLNKILATAYARHEPWEMGVHKRNGVVYLDVHSLPERPQRDIDRRRCYWGYCFESLATEDPNRAVGEGIHHVDANVEFCSLIKTKLGAHRILMGAEMDCCDSTDDGKRFYVELKTSRELDYHTEERFEREKLLKYWIQSFLAGVPYIVIGFRDDGGRLVRTERLRTKDITQRVKTKNYWQGGVCLAFADEVLCWLYGTVKENEDYILQFAPPFNRLELLQGQSCPDVITSHLDLL
A0AAV1ZFN9	280406	Metazoa	Arthropoda	Arachnida	Araneae	152	3	0.111111	FALSE	MDAVIPHRGFTDGSGDTSCYTEIKTSRIKTSSVDQYKFHKYKAIMWWTQSYFAGISEIICGNRTIQGIVKSIDIHRVSALPEEARGLWSPDVCLNFCDKFLTYLKRVVTEDDYNVVYKFNYRSGDIVYSSKLINPENRYRIIPEWYKRAMEE
A0AAV2P740	488582	Metazoa	Arthropoda	Insecta	Hymenoptera	327	6	0.103448	FALSE	MLPTLTIKLIGHYSIDGDSKYHADLSQMKYYIPPPDFDNVSFDLNKNFTSTRYKPTSYNKLDDVLRWISENFNLLEKLLSAQGGQWLDIDFICRRGVLKTLLCTPYKKKDKWIICAGKYRGTIYLCEFYTSEREHKYVNATAEDKQFGSWGYKFEQYMVADQPSHKPDPSVPLNECEKFHCIFKANFGDHSLLYAAEIDVGGKYGTILVKKAITWWSQNYLAGVERLICGLRNEQGEVKVIKEYPTHYLSELSKPYNLGKCKMFCKIFLDNVKKIVTKDYNECMYKFYFDGSSDVINYSEIASNDEMYFFLKPWFVDKAENYNSTFQ
A0AAV2P928	488582	Metazoa	Arthropoda	Insecta	Hymenoptera	371	9	0.136364	FALSE	MSFKIDCESFSENIPTLTIELFGHYSIDGESYHADLSQMKYYIPPPDFDNVSFDLKNFTSTRSNLPSYIKLDDMLRWISENFNRLKKPLSAQGDQWLDIDFICRRGVLRTLLCTPYKKKDKWIICAAKYRGTIYLCEFYTNERERQHANKTAEEKFGSWGRKFEQYMVADQPSHKPDPSVPLNECAKFHCIFKANFGDHSLLYVAEIDGILSEQCITDTLIGKTFELIELKTMSMEQYNAIGTVGGKYDTIFVEKAISWWSQNYLAKVEKIICGLRKQWEVKAIKEYPTHNLLKLSKPCCNSDKCKMFCKMFLDNVKRIVIKDYSECMYKFYFDGSSDVINYSEIASNDETYHFFQSSFVHKAEYYNSTFQ
A0AAV2RHE2	48144	Metazoa	Arthropoda	Malacostraca	Euphausiacea	370	3	0.0454545	FALSE	EKENEFVIKKKTTYAKGCPVFEHQQVIGSYSVDTGRNIRFDKSQLKFIDRRFLPENKEMKVEMDLKKGLEKYRTYIGSQNDIFEILLQWLLSNASDLLSEDKRRLSADFICTTGCLNNIMRLVYSNKSMRTMHVFMYKGSIYMKNWENESPALAVDSLVVQSRNNFKQIIVGGESPEGIDSNPEFRYVLCSNLDDMKLLYNADLDCVDPEQYEGDLQDKGSFMSVDLFLEPTDRQMQKIFLRYKTNQTWIKNRLAGIPRVVFGFTINDFIVNTLKVINTEDLPEMGKGFWTPNGCINFLNEFLKYVKKIAYKHPGKVLEFEKKKCSSRITWKVLDVQDMLPTWYTDNLFGEQQKHEETEPHNEQVKEQAF
A0AAV2ZII7	4803	Oomycota	Lagenidiales			349	4	0.0645161	FALSE	TQPKEVAWFSKYDDNVVRFDRSNLLRYKPAQIGANLLDGIDTYESKDAQQLENATAQSPAPLKPFLAAVRHFHTMGSGLKTPHFLTYRNNLNKILGTPYNQSNAWTLCATKRNGCVYLDARRTDDDIESMRNLHINQTRGSYAGRRFEKLSTYPRTSESQQMADHMVVNEEEEYCGIFSLTLGSTRLLVAAEIDCKDSADTDQRYVELKTFRELVRDKDRYVFERFKLLAFWIQSYLVGIPKIVCAFRSDDFEIRKLQTFRTTEIPRFCRKYWDPKVCMAFAQQLLDWMYSHIEENKVYQVTYVPRAHVVEMTELPGSDQFLSDEDAVFTSPPVAIIREDDSTQSLKRF
A0AAV2ZM75	30357	Metazoa	Chordata	Amphibia	Anura	1095	20	0.101523	FALSE	MAYDFIDSVGKEVDVVSDSENIKKLLKIPYSKSHVSMAVHRIGRTLLLDELDIQELFMRSSQTGDWTWLKEFYQRLIDQKWQRKKKSKEHWYQKAILSKFLYYSINGDDTAEPVPSTPPEPREAQNLSESTESENVAWPAPFETLPSVSEDGGASNQGLKNDFVRNILWTFEDIHMLVGSNMPIFGGGRYPAVSLRLRDNNKPINVLTGIDYWLDNLICNVPELVMCFHVNGIVQKYEMIKTEDIPNLENSNFSTKVIKDIAQNILSFLKSNCTKEGHTYWLFKASGSDIVKLYDLTTLCEETEDKYQNPFTMPVAVLLYKVACNMMMKKMQNSKHYGTIRTLLLNCLKLVDKGRHPQIIASANYMLSELFQLEPKKEEGIDPASNGNSDESYSEDEEDEMGDSDDNGAYSAPSNSSEDSKAVAVIKSVRELSVPEKYKSTHQIRPSCAFPVCSDTEERCRLVLGYVLEGLKSIDGSITKEGELPAADPNTPIPLKYQDDSANVVSECLEKQMQLFLHKMECVDKQCSSRSGIVPGSWQFKMKLQLIIKASKAYYVLSDASMSLQKYGRALRYVKLALQCYDAYSCLCTGQVPDVTVLLCQYLTLCGDIQLMLAQNSSNRAAYFEEYNYQTKDDQEILHSLHRESSCDGFSFVTDLFTDLECQLSVSCKCYEAANEILIITQLQEQNPEQKTQVLKRLGNIRNEIGVFFMNQAAALQSERAASKGVSIAEQDLWKKSFSSFEKGIANFEYIQDTTNMALLLCNMGRLMRICAQAHCGSGNDDRRGEFSPEEALYYNKAVDYYHRALKSLDKRDTHQAVWDSVYWELSTTYFTMATLLQDYAPLSRKAQEQIERQVTEAMMKSLKYCDVETVSARQPLCQYRAATIHHRLASMYHSCLRNQVGDEHLRKQHRVLADLHYSKAAKLFQVLNDAPCELLRVQLERVAFAEFQMSSQNSTAGKVKSLCGALEIMMNTQCAFLVLQKELECESDQGAQDRNEPSGDSSSNLRNDEVLKLVNIFESRLSFVLLQFVKLLSTKKKNNSTEEESSLKTYKQVYSSLLRASANKICTLSDRLSVLINLLDQLTPKSQANETVMQ
A0AAV4WWI4	1538125	Metazoa	Arthropoda	Arachnida	Araneae	365	3	0.0461538	FALSE	MNFHFKRAEYYEGRFPTFRKPSEIGFFSLDEERKFHDDNRQLKYIILPSDMNNVYMDLNIGYENAIRKEFAKKEKLDTMLSWILYHQKEVCNNFHVPNSNKPQIDFVCFRGLLTTIGTTIYENKEDWLICATKFKSMIYLCAFDTDDQIRRREATTEREKLMCSWGYKFEQYLAADTPVSKPNLSVPVNEKEEYCIVLKGRLDKHTLLYSAEVDGKDPLYNNNRDKDPQSTQCYSELKTSRIITTERQHINFCRFKLMKWWLQSFLVGIPNVICGFRDDSGIVRKLEIFPIPEIPRMSQNKWSPSSLLNFSSCFLDFVKKCVVKDDPSVVYKFYWKPGNPITCEELIQPSEYEILPEWYINNLKF
A0AAV5IDE0	152421	Viridiplantae	Streptophyta	Magnoliopsida	Malvales	541	26	0.268041	TRUE	MIPPRGGAAHKLQTSDSDECNHGAREPNTQSQKSAAKVETVTAKELMDFSQQDVDVFGEDYNHREQDADASSSTSSSASSSASSGSSSSSSGSSSSNGGDRAETSSGGEEENGEEAGNVRSDNYRYNHNDLFGEEEDEEKDLFGSDHEDYCKNRSISSLHLPVLPAICNANNLRGGGFGRGHWNDRGAGILPCPNYAQGMDMGTAQNLQMVAMMNDFPANLLAIVEGGEVYFDDRSLMVTSLEFSYIETTVFVPHYWKFFKWLATEDVGADLNEGFDTFIDEKGNFVFYSKPELRSEAFGDLFACIRDKNIPLHNMHSVRNGVVFLDVHKLPERPKSELDLQRCYWGYCIKILATEDPNRGCGEWKNHVDANVEYCSAIKTKLGPHCILMGTEMDCCDAMDDGRKFYMELKTSRVLDYQTGGRYEREKLLKFCIQSFLEGVPYIVFGFRDGAGHLVRTEQLRTKDITHRVKVKNYWQGAVWLAFADEVLRWLYGTVKENEGYILQFAPSFIRLELLQAQSCPDAITNHVEQNCSHSTLLNT
A0AAV5QYG9	36015	Fungi	Ascomycota	Pichiomycetes	Pichiales	331	3	0.0508475	FALSE	MFYEDSPTVNPLPILKEECGYSITEEKVTLDRSQLGKCIIPKQPCHWNTKLGFNNYTPVVYGENDCKNEPFLQTYLNIKPIPNVGIFTPSSFYQYISVRRASKFYVLNHKGYFIIANTETRINQDRKMNYVGIRFEDLLIHGQHYKTVNNTSSFKVMYTTTVSDRLSIHFSEVDAYLNDPHDYVEIKMILCRGSIPSFNIKSNFKILLQLSRGNNYFDSFLFRLAIQCHYSSTKNVVIGIRDYSFNIRTIKQMSIERDILPFIKSMYPDKYREYIKSFDHVTAVMNEIILKSSQSKMLSVTITSNEVKVEPHVYNRNIVASEKFINFLDSL
A0AAV5SAK2	358040	Metazoa	Nematoda	Chromadorea	Rhabditida	272	1	0.0208333	FALSE	YANDTRQLQEWAISVRQYFENQYYDLFREAEIVCCRGVLTTIAKTPYYKDDTWRLVAVKQDGIIYLHDCGAVDGRTFASRNEWDARSTYWGHHFPRCMTKVNDGRKHVVGYPLSDIVDSRETDNGVFRSDLILPDLSRIKLTYSAEIKAVDHYGNYVDFRTIDKTKYEMNTYLTGSWVWWMQCHFVGINRIFLGLKEGGGVVDEVKVVERTFLKAQSARECDVAMTFLATVLKKIKNTACVQILQIRYCPMKKKIYFEVATKDTDFLLQQFV
A0AAV5SMY0	358040	Metazoa	Nematoda	Chromadorea	Rhabditida	237	2	0.047619	FALSE	TMDVSVRLYDKPAALLAKPIQIGDYSCHANLDLEPNATNLRHLIHVEDDFEPLFDLDAGYKNHIRKNPKNYENDLLHLQEWAISERGFFNNDYKKVFRNADIVCARGTLTNIAKTPFMGGEPWRIVAVRNDDIIYLHNCGAIDGTTFHPSTDVAANHREYWGHNFQRIMTSRNPDLAKLGGFDDSEVVDCRETYSVVYRSDIIMPGEDRIKLAYSSEIKAVDEWQLCRLQNTERPYL
A0AAV5SRE8	358040	Metazoa	Nematoda	Chromadorea	Rhabditida	344	4	0.0655738	FALSE	VLTMVTIETESWLYDGQAPFLTRPLLIGQFSAHADFTITPDDSNLRRITHIDEKFKPFNLSPGFNKHTMKDPKMYSNDTRQLQEWAISERKYFENYYYLFREAEIVCSRGVLTNIARTPFYAKEPWRIVATRQDGIIYLHDCGAIDGRAYVLRDTWDAQLTYWGHHFPRLMTVDKYGRKHVAGEEVDCRETYNGVFRSDLILPDLNRVKLTYSADIIAEDKHGHFVGFKTHPAHNFENDKWLKRSWYWWIQSHLVGMNKIVVGFKSDKGVIQKIVTVERTLLKHHTEKRCDMAVKFLATVLKEVKEQCKDTVQIRYCSKSGKVHFEKATSDTDFLLPEFLNYNS
A0AAV5UCM3	358040	Metazoa	Nematoda	Chromadorea	Rhabditida	124	1	0.0454545	FALSE	GHPDTDSPVDTRPTFEIMVRTDLMMGGECINLCCGAEVDALRGDEPIELKTAPEGKDSGFVRNFSNVMQSEIVGVRTIVVGIKKDNFIVEKVVEKTVNEIKSTGDLEKPTSQCYAFLFEVLSEM
A0AAV5V1V7	1538716	Metazoa	Nematoda	Chromadorea	Rhabditida	343	6	0.0983607	FALSE	MEVRIKLFARNGTKLTEPEQIGEYSSHASSSISCDRLNLRHLKEFDKKAKTNFNLDVGFETWIPKEPEDYCNDLREIQQWALAANGDTSSTAKEALGGADLVCVRGALTTIAVTPYNVDAGWRMVAVRVRGVIYLHDCATRDGTRFAKASGRLAHLMYWGFKFEQYLTTDAENNGDTSSPIDCRETFHAVFKTNLVRRGRETQLRLVYTAEMDAVDQSNRYVELKTMGEKMGDKFWQYKAHKWWMQATLSGIDRIVIGHRNPSSGVVTKLANMGTAQLSSNRKTDVMMTFLSTVLSEVEERLPEGEDYGSVQIRYDPEEERVYFEQAREQDTNLWIDEFRKLI
A0AAV5V4N3	1538716	Metazoa	Nematoda	Chromadorea	Rhabditida	253	0	0	FALSE	GADLVCVRGALTTIAVTPYNVDAGWRMVAVRVRGVIYLHDCATRDGTGYTVVGRRFAKATGRLAHCMYWGFKFEQYMTTDTENNWDTSSPIDCRETFHAVFKTNLVRRGRETPLRLVYTAEMDAVDQSNRYVELKTMGEKMDNKFWQYKAHKWWMQATLSAIDRIVIGHRNPSSGVVTKLANMGTAQLSSNRKTDVMMTFLSTVLSEVEERLPEGKDYGSMQIRYDPEEERVYFETAREQDTNLWIDELRRFL
A0AAV5WTK6	1538716	Metazoa	Nematoda	Chromadorea	Rhabditida	390	5	0.0714286	FALSE	NARMSMRASRTDWSVGCRPQGVKDMFRDLHDRQTQVPMEMREITADKYDYTEKRGRIGGHRTISEYSFTIDRQVLNDRTNARYLIEENIRDDVYFDLKKGLETFTDKGRILQAEPCLHPLCKWACAQGGNTIKEVFAGAEFASWRGTINRIATTLYIKEAWTIVALKLGGVIILSEQSKRYCGNPKDVGTYSGFKFEQYMTTDRPNGEPDHDEPVDNRPTFEIMVRSDLSLDGRKIKLCCGAEIDALSGDEPVELKTANANARVLLNRNLKNVVQSEIVGVRRLVKGLKKSSDEKHGFIVTKVVEEKMSDMKATLNGEEEMCYAFLFDVLSQVKNFLEHENACEFSFDKRRGVVEIKPISYKTAERRNNGVTYDFKKKFNLWNVVNLERG
A0AAV6S7B7	28829	Metazoa	Chordata	Actinopteri	Pleuronectiformes	1230	26	0.117647	FALSE	MHWRKVVVLPAPKTTNMQDSAVCSGSSEIKSRAVVKYSAAPPPTSYALLQEKTDLKLPPANWLRENPQLGSAGTTILGSSSKSKPFSSFGMAYDFIDCIGDDVDVVSDSENIKKLLKIPFSKSHVSMAVHRVGRTLLLDELDIQELFMKSSQTGDWTWLKEFYQRLIDQKWQRKKKSKEHWYQRAILSKFLYYSINGNGAEEAVPDNSNEGDVKNGAEEFSYSWLASFMSTQSDAEVSDAPKEEALVMETHHALMLTLVPLHHHLPYSPLGDGDNPKQGLRNDFVRNIRWTFEDIHMLVGSNMPIFGGGRYPAVSLRLRDSNKPINILTGIDYWLDNLMCNVPELVMYFHTDGIVQKYETIKTEDIPHLENSTFSTKVVKDIAQNILSFLKSNCTKEGHTYWLFKASGSDIVKLYDLTTLCEEAEEEKCQIPFTLPVAVLLYKVAGNLMLKARQNRKHYGTIRKLLLNCVELLDQERHPQNIASAYCMLSELFLLDLAPEDSKDEGQSLQSGSSEDSYSDEDREEEEEELTENRADNTSFSSRSSPQDDNNAVAVIPSVGELLVPDRYRSTHQIRPSDTLPISQDKEEKCRHVLSYVLKGLKAVDSSVKQESDLPAADPNTPIPLKYEDRDAIGACASEKGTCLLLERAGPMQVDQKHPTRSGMIPGSWQHHMKLQLFLKASKAYYVLSDAASNLLKYGQALRYIKLSLQCYDAYCSVSSAPQLQVLHFHSQCLSLCGDIQLMLAQNASNRAAYLEEYSYQTKEDQEILHSLHRESSCQAFNMETDLVMDPECQLFVSCKCYEAAYELLVSKALKGHESDQLAQVLKRLGNIRNEMGAYYMNQAVAMQAEKEVKKSVSVAEQELWKKSLAFFENGIKDFETIGDNANISLLLCNTGRLMRVCAQAHCAVSANQSKGEFSPEEALYYNKAIDYYQRAMRSLTIRENHPAVWDRVNWELSTTYFTLGTLLQDYAPLSRKAQEPIQREVTEVMMKSLKYCDLQTESAHQPLYQHRAAVIHHRLASMYNSRFRNQVGNEQLRKRQRSLAELHYSKAVSLFLSLKDCPCELLGTLLERVSFAEFTMEGQSSSAAKLKSLTGALQIMTETHSAFQLIHSKLQKEEAELGESAQSPDGASASSTSGLNLPEVMKLIGVFEQSFSFLLLQLLKRMTQQKPSNKDEELLKMYKDVYTKLLRADKNKPLLSRVMLYMELLQQLTPQTGSEDAGAHSRQSL
A0AAV7HKZ2	32391	Metazoa	Arthropoda	Insecta	Hymenoptera	522	7	0.0752688	FALSE	MDGKSNAEKPALQLEKVISTGDSEFEIVSTSQQQQQPCRNEKEFVQFQHYLLWLMRTEKKLHDMNEANFQSWCLIGSHYLTTCNNVVEVLNADFGYYLIRLQVFDGHRNTEGLRIKCLMLDSYELMMIISQSLQRIHLTFTKFLKEQNKFCWKFRLIRSYIQMVYRIKKSWDKDFPYFERPKAIGYYSIDSSRSICFDSSQLTYYNLPKNYEVNFNLNQGIESVRRKIKPTKHEKIDTFLQWIVNNTDKIRANPESGRSLQPNIVCFRGLLSRLMKTAYDEREGWIICAAKWKGTIYLMAFDTEAEKFEILNQTEKDLQFSSWGFKFEQYILSDEPNKLPDTSKPVDEREEFCCVFQSHLNNNKLLYAAEMDGVYSDKLLSDPLPIENLRFIELKTSRLVDNERQFSNLKKFKFIRWWSQSFLVGIDTILCGFRDDKGVVRRLENYRVADLPKISERFWSASVAMNFCDEFLNYVKKTVIKNYDNTIYKFERIPHSHIVMTEVPPTSEYAFLPKWFLDSIDK
A0AAW0T6H3	85552	Metazoa	Arthropoda	Malacostraca	Decapoda	397	11	0.15493	FALSE	MSKRSRSDNFPARRQKTDSSALGYADHSTKATSSSPRLKVHPYSRYEQGPAVLRKPMFLGDFSLDEQRRFCHDQRNLSFIHMDWTGDKKVQFDLNVAMDKVIRKNGEETKNEKLDRMLEWILSNTAKFHTKESAGKSLQCLSTDFVCFRGLLTQLMCTPYENREGWIVCATRFRNTIYLCAYETPERKAQREGETEMQKTMCSWGYKFEQYMIDGSNTSEGVNENEEYCVMMRSRLHDHSLVYGAEVDGADPALYKTPHGDLGAFVELKTSKEVTSEREHRTLHKFKMMKWWGQSHLVGIPRVVCGFRDTSGIINTLRTYHVQEIPKLSQDYWKSDNMLKFLRYFLDFVKRSVLMDDPQCIYKFERFPGGDITCTYLGHDPKWAFLPEWYYKKVFNS
A0AAW0WG15	27406	Metazoa	Arthropoda	Malacostraca	Decapoda	401	5	0.0694444	FALSE	MAYYHRGGRFAVGGREGVRGRGRGRASSSADDMDFSNVFRVERPQHYRGAAPVFGKAEVLGGYSVDEDRKFGHDRSMLKFLDRKYLPDNDEMSVKLDLNRGAEKASLYSGNSSQTLQNLLQWIFSNSGVLMTDTTPPRLEADFISIRNTFSTIMRSTYNFREAWIIDAIEFNGSIYMVRRKDETFDVRPGIPLENFEVWGHKFEQYMTGGDPDEGILANEEYRCALRVKVDENSLLFAPEVDCADPCLYEEDFKDLSAFVTVKCCKENVDHRKLHSFKRFKLCQWWIENILTGIPRILVGFRNDSGIVHTLKHYETDELPEICDGEWEPDVCINFLVKFLAFVKKKCLEEPECVYRFYREEKGNIYCTKMKDSPDTEVLPSWYIDEMFSEDTENDSESETE
A0AAW0WUT0	27406	Metazoa	Arthropoda	Malacostraca	Decapoda	1225	23	0.104545	FALSE	MESTDGEAEATKVKDEDVEVALTPRMTNSLVISPSKTVARASQALSPIRKPSRNTSHGEFISQSKSQEPYNQANIDASVYDGNLNENQDLHIHSAAVVKSSEVEFPVQFHELQSNTDLKMPPSNWLQEHTSIRLPNPTQKHADFSSFLMAHQFPDCIGEVDVISDAENIKKLLKIPYNPKSHVSMMIHRVGKTLLIDEFDVYKYLLRQTEKEWHWLRRFFFEHVLQSLTHKPSLPMNEMMPEPPLEEQLPQPSGQSFTRNVVWNFEDLHMLIGTDLPIFGGGTHPCVSLRLRDMSKPINILTGIDYWLDNLMCNVPEVVMCYHLDGIVQKYELIKTEDLPHMCDCHFSPRLVRDVAQNILSFLNSKATKEGHTYWLFKGKDDDIVKLYDLTSLCREGRVSVDGTEEETQTEDSGNPFTIPVAMLFYRVAKNMRASEDAHTKIASIRALLKNCLTLLDKNEYPKIVSSAHYMLSDLYVPQDIDPDSPVLDDCSDEDSEWSSTVDSDDEDCCSKQDTQSVTPANPSSTIKVSSLCKPHTNKTQSHYYKAPPLLGTLEERCQCALNHVVEALQCLHTSSTREHERSGTKRNKATGVSRSQDEQEPKMARPFHPIPMPYSPLNGSPDNGKKALVVAKERSADDHLTVSVLCQQYSVASWLDKLNILLLRKASLVYLVMARTNFSMKRYGLALRYIRFSLHAWHGMACRLGLEESDVPIPCQALTLAGDIFYMILKVWEEVASHIDDYNSITATNQDMLTLLESILPAQECSWTIKLPCDTEEALALSCLSFEKALSAADPQAAMVLSRRLGNVCNELGVMYMNQAAKMCEEKNIGFQDTEELWQRSAEILNRGIEYFSRVSDVANIALLHSNTGRLLRLCAFYCVPKAGPREFVNPERYYYDQAIKEYQKALEILKSRKRSMEIWDLVVWEYGTTLYTMASLLQDHPPLVTAAGEDVAREVLDLLTKALKYCDVKIPGVRQPLYQYRAAVIYMRIAGIYHNAVRQGEGEMKNTKHLAQLNYSKAATLFMQLENPTDILKVQLDQAVLIEDQLQGISNQQILIKLHLSILQLLVDCVPALKSSEASAVAKVNQTSTDNMPKISSCSHNQNKQVGANMDDRSKYRENNNACSEEISCQNEYLTYEDEESQEKIRALLVVFEKKIQNSLMALIKIYSSKSKKSHLGNDVSLLREMYSLSLNMQSLPLATHLLNATTAITPLLSQLRTRKRQL
A0AAW1DIY0	488301	Metazoa	Arthropoda	Insecta	Hemiptera	369	4	0.0606061	FALSE	MKYKGVRERIKTMGPLFWLAITDWKKEKDKLNISKPYIDRYFSTDWRKNKVLDLSFQSLKYFDNEVSLNVNDIPSHYKDLINSLPQIDYDACLLFDDYKKKFNYPDDSIITSRRILSNIMNTPFEVNHEKRKWIIEAELLKNDIVYLYCENDGEHNVQEFHKHYELLKRYLFVKKPIKYNRKVCTAFNEMFGELLRLKLDVHDIFYTTEILGVNSNHEISVKEELCTAEHIYFDIFDSDELPREVNNYNPFWWSNSTLINASKCIIASYDCNNECLKEIIKFNTDKFNEKSNYENIWSPESAWNFLNEFLNFVYETMHSVSTDIKYRCIWKFQSFLNDKPYVSCETFIRTIENGIETLKPLTLDASNFT
A0AAW1DST7	488301	Metazoa	Arthropoda	Insecta	Hemiptera	388	2	0.0289855	FALSE	MKSILKINNWREETCDVVPNANPDLYGYFTTMSNTVAVNRDNKEMKWLKYLDFEAEWNVEAMEANFNGLYLPNSEAVEKVNFLKNLVESSRNFINVNEADVVTYSNVLSTLMNTPFEMDGNKNDWELEATVADQNKIYLVHIPKVHIYDNVRSSVYDIHCYHRHLPPPPDYHRMLEKHCDKLKQYLFVRWPIDHYRNVFSNLDRKFYETYRLNLGSNKILYAADLPGIYSYEQVSNLDELKSAEHIMCDTFYSDTLTRETVNYNPLWWSKSYLINANQCLIGVCDKTNDTMTEIMQFNTDKFTNTTMYENLWSPKASWKFLDTFLTFVKDEVGRVTSDRKQFIWKFKIIDDANPHITCEPKFVDVKTGNESFVKTEHFITLDRENFAY
A0AAW1R4V9	41462	Viridiplantae	Chlorophyta	Trebouxiophyceae	Trebouxiales	363	7	0.107692	FALSE	MQPLSWFSLHNWQQSQGPVPGELHVSQPRQVTCWTKSSAQDGGKITFEDRSGLLPFQAVQLPANLNDGYPDLYTRKPADKASGVEPVIQAVLQAGLPLSECDVITYRNNLNKICLTPLNPGDAWAVDACSSGGPLCLDIHKLPQKSYPGSDKFEYYGYKFEALCTGEQQVDATSEFSAVVRIRLGNLRIVMAAEIDCCDPTITGQPAGEPDLAAYLELKTTRTPTTQQQDENLKAFKYPRWWLQSYLAGVPRIAVGGRDDAGMLNMIEIVNTRHLPTLSSKAGQKWDPWRLLNFGNDMLTWMRKLAGQHIGQHLHFRYHPEQQQVSCEVVADGTLPSRLASLLPPDHARQKALQRPSTEPALF
A4VBB0	198635	Metazoa	Arthropoda	Insecta	Diptera	101	1	0.0555556	FALSE	HIGFRDDKGILKRIKCYSTNELQEISKRNWKGSMSGLEFLNYFLGKVETDLRDMDCPHTSIKYHYDQTTNRLSRIKHAGRTKYSLLPEWYLQEMNSEMRKF
B7PE93	6945	Metazoa	Arthropoda	Arachnida	Ixodida	917	13	0.0787879	FALSE	FCSFHMANNFTEYIGEVDVISDAENIKKLLKMPYSNSHISMMVHRVGKTLLLDEFDVHRHLLRESQARLQWEWLRNFFYDTVLASLQEKEKVALRKNKRRDILQNKNMFSKFLYYSLEQEPSAVQKLDIAPEGSEASHEGNGTDGNSAPRDENRTVMLPEGQDAHLRNLLWTFEDIRMLIGSNMPIFGGGTRPAVSLKLRDMQKPINILTGLDYWLDNLMCNVPEVVMCYHLNGIVQKYELLKTEEIPHLKDSHFSPRVVKDIAQNILSFLKVNAAKSGHTYWLFKGKNDDVVKLYDLTVLCSELVDDKQQNPFTLPVAVLLFRVAANMKESPDCKHKQGTIYRLLKNSLQLLDSSKHPHIVSSVHSLLSDLFVPSDLDPGSVRAESPENSEHSDEGPWQDSEEEEASKNLENPSVSVGALCVAERIRSEGRSDAEKAVLPYRTNWEERCRLALLHVLQGMALILSDERDRPEGGTFAQDKPASEKLEAEPENVNIAEPYVPIPLRYFPLGAEAPPLQDEVAKEEAPPPELLNSRIEVAKSLTNLRDPSWQDHCLQFLLQKAARTYCTMAEIACCANRYGRALRWIRYGLHCHEQLRFLVAKVGKECFLESLVYLLGLAGDVYLMLVHGDSGFSREVHREDFELPSKHDQQLLAFLEKISGSPINLKFPQDLERTLILSARCYASALKILSSERLNEFQQLTRRLGNISNELGVFYMNQAARIFNEQEVMKAEWHETLVASEHSSEQMEQLWAKSQECLEKGVDAFDTLNDVANLALVNSNLGRLMRLRAHAASASQKGIVRGEFTAQERTLYNRAISYYNKASRVLGDRKLYPDIWDSVNWELSSALFTLGTLLQDYAPLSTHAQEEIEKEVVKLMLKSLDLCSSETSLSRQPLYQYRAATIYHRLASLHHNAYRN
E2C1L2	610380	Metazoa	Arthropoda	Insecta	Hymenoptera	1210	19	0.0875576	FALSE	MKTMALAIPPDSPKKPVKSTAVVKYSAVQTPATYAQLQCNTDLNMPPSNWLSSSAESYGLQNVWSQSTGFSSFRMAHMFPDCVGEVDVVSDAENIKKLLKIPYNHGVISMMVHRIENTLLLDDFDIHKYLLRQAENDWEWLKEFFYEHIFQNLGDTEKRLFHKAYSRSSLQQRNLVSKFLYHSIVLADTEKQNEKPEFPVKTLEPCLPEPTQEEKVPDPNYNHNFARNVVWTFENIQMLVGTDMPIFGGQTHPCISLRLRDMSKPINVLTGIDYWLDNLMCNVPEVVMCYHLHGIVQKYELIKTEDLPNMDHSKFSPKVIRDVAQNILSFLKNNATKAGHTYWLFKGKDDDVVKLYDLTSLCSDVSEEKGQNPFTVPVAMLLYRVARNMKYSPDYHRHQGTIRMLLKNCVQLLAKEKYPQIVTSAHFMLSDLYIPSATDPASPGLSDQSDEEDAHSECSTSHETEKEEDEDEDEDEEEEEEEEKEEACAAIKSLTLANMKEQVEREQPKFKAPPISGTIEERCLSGLEHVTHGLECLRYFPTDDNSDEEQKKAEEREKEKREYEETHPNVAKPFQAIPMPYAPLNRQDRDVAADVVTPEESPTTHSPTHKKKAKQKKKKKSEKNVAMEATIENALLCKPNTQTLPTWQAPKKSDSVSWNAHLKTLLYEKASLIFAVLAEKEYVNKNYGASLRYVLDVLYCQKILEIFCGVRNNKSISYLLGRAGDCCFMTVQDWASVDKHRKDYEMKNESEEKIIEELYRMEDLDMNAVELLPARLDSLESALISSHKCYNKALSLELTDMDRNNLLRRLGNIHNELGVLFMNQASGTFQMAVPCQQEHRTDDDSPSTMDVATLLTCSLNHLESGIKAFEAVHDEANLALLHSNTGRLMRLCAHMYAKQNTQERQFYSKALASYQRALQVLGERKTNSTIWDTVTWDLSTTLYSRATMLQDYPIGEQKSEEELEREVVDMLQKALKHCDVETPGPRQPVYQFRAANIQHRLASLYHRVYRELESDADNTKKKTSLQLCKLYYDKAAKLLLSLEQTKEFLTLQLERVALSEYQARNATTFNSKLKAYQNGLELILQCIPIMEMLCERSNATKDKSLHDGEAEDDVAAREEAAEEQKLKDEEENLVVLLEQRVQFILRSLTKLFLNKNPGCNKKENEALGNRYRLCYARTLRAETMSGFALVKHMTVLLRELSGMLPCAEST
F8MXW0	510951	Fungi	Ascomycota	Sordariomycetes	Sordariales	504	5	0.0555556	FALSE	MGLEEDGPVRIQDVHAISSFNKIASNQIAVPGVPPRLHPITERLDLQLDYDNKSLGRDYPTYTHHFEPLVRSIEATDPNYDLRQTDIVTNASNLRKMFMIFHNKQQNYERYDLTWRNDTLFLSKWTSDPYLNSSLGHGTGFEQATCIYDDQEDDLLKSSASHHRVIQYRFGGLQLVVQSEIDAYHCDCHRPSNFDPTLPETLSALTVDEVSQYQRRSSAVSAGSSKPSTHLSVFSSSSLDACHRDSHTTGETPPSSPPPSPCRPLFMDKTPGPCVPGHLSTSPSNPSATLRVLHLGRDIPSHCLVEVKTHKVRNKPLFNAEAQLYFSQIHKLYIAKNDNGRFFPSGSGYNNSVVEEDKSEEIRLWADTEQNQRTLKKVVALLKKIRELARQMEKEKGVRTITLLMKCDGMGMESGREGRERGGVKVTLYERRDSMEEEGTGGCLPGEYLDYLGGDGDGERGEIMGVGGEEGVGRGGGLEDGLEDGMLEDRTLYDWGVGGLGFGR
G0PIX9	135651	Metazoa	Nematoda	Chromadorea	Rhabditida	436	5	0.0641026	FALSE	MEEIEVDPWIRKKIDVYDVYSIIGVLYSIPFVIIDELTLRRSREKFMKECRMIPCDNRKIIDEKSVPSLDFEPPIDILGSKMTPYLKGSSSQHMCTILDGIDDAGYTLEGVDVLVASETLHKIAGAVFHQETSWKLRAYLETVQNKKMIVLCDDDQEKIETGPARRFEQRVESQRLASLKFAQAWSQRGDLDPEESKISRITNPLIHGSRLVLANLKCGSSTLKMAVVGEVDMCTAQQSVNTAVMTGRPHRVNLGSDPDDVLDSFEYLWSRCFWIGLTNCLIGMRSDFSAPVKTVHRFDIKEYYHTSRKRFDNLIDVSTNCVAQVMNRLKEAVESVPNSNWIVQYVGRDEEFEPNNIKISKAPETHSFWLIREYFQIAEYELVTKKNQTAMAGKKNDVIPRVVHCPQQKRSRLSKIRTDTTDFAKQFHRLLKHITP
G1PPY7	59463	Metazoa	Chordata	Mammalia	Chiroptera	1233	27	0.122172	FALSE	MGDSKEAGAEAPRPGASARGGLSLLSQGESEEPSAQGSTLFLGGSEVKSRAVVKYSSAPPRAAFARLEEKTDLKLPPANWLRESAKLGPAGTTILGTSKKSKPFSSFGMAYDFIDSVGNDVDVVSDSENIKKLLKIPYSKSHVSMAVHRVGRTLLLDELDIQELFMRSSQTGDWTWLKEFYQRLIDQKWQRKKKSKEHWYQKAILSKFLYYSINGDGAAQPVPSAAEQRESSSSDQTGDSDGASWPAPFEMPSPVFRRSPVLSSQGSEPLEPSYIVGHLASAPKEQNLTTLFNDGENSQGLKNDFVRNILWTFEDIHMLVGSNMPIFGGGRYPAVSLRLRDNNKPINVLTGIDYWLDNLICNVPELVMCFHVNGIVQKYEMIKTEEIPNLENSNFSTKVIKDIAQNILSFLKSNCTKEGHTYWLFKASGSDIVKLYDLTTLCEETEDKYQNPFTMPVAILLYKVACNMMMKKNQNKKHYGTIRTLLLNCVKLLDKSRHPQQIIASANYMLSELFQLDEPKKEESAESPLNENSDESYSEEEEEMPDSDENGSYCTSSDPPDDNKAVAIIKSVGELSVPEKYKSIHQIRPSCAFPVCHDTEERCRLVLSYVLEGLKSVDSSIKKESDLPAADPSTPIPLKYEDESARGGPEGLEKQMALFLDKMGSLQKGNCSSQSGMTPGSWQHKMKLQLILKSSKAYYVLSDAAMSLQKYGRALRYIKLALQSHDTYCCLCTNMLSEVLLFLSQYLTLCGDIQLMLAQNANNRAAHLEEFNYQTKEDQEILHSLHRESSCQGFAWATDLSTDLESQLSVSCKCYEAANEILQFSDLKSQNPEHYVQVLKRMGNIRNEIGVFYMNQAAALQSERVVSKSVSTAEQQLWKKSFSCFEKGIHNFESIDDATNAALLLCNTGRLMRICAQAHCGAGDEFKREFSPEEGLYYNKAVDYYLKALRSLGTRDRHPAVWDSVNWELSTTYFTMATLQQDYAPLSRKAQEQIFLYCNQLGLSSLRHTNTATEITRGPGGDEVMLWRSPASRCSHCLWFQVGDEYLRKQHRVLADLHYGQAGRLFQLLKDTPCELLRVQLERVAFAEFQMSSQNSNVGKLKTLSGALDIMVRTKHAFQLLRKELVEELGQPKSEEPTPVADSAPGLNREEVLKLLGIFESRLAFLLLQSIRLLSPAKKKTSNNVEEDVALKTNKHIYSQLLRATTNKNTSLPERIDVLVHLLDQLARGSAVQ
G1QIQ0	61853	Metazoa	Chordata	Mammalia	Primates	1237	25	0.112613	FALSE	MGDAKEAGAEGPPAGAAARGGLSLLSQGESEESSAQGSALFLGGNEVKSRAVVKYSSAPPRTAFARLEEKTDLKLPPANWLRESAKLGPAGTTILGNSKKSKPFSSFGMAYDFIDSVGNDVDVVSDSENIKKLLKIPYSKSHVSMAVHRIGRTLLLDELDIQELFMRSSQTGDWTWLKEFYQRLIDQKWQRKKKSKEHWYQKAILSKFLYYSINGDGAAQPVSSTAEQQESSSSDQTNDSEGASWPAPFEMPSSVSEDPSASSQGSEPLQPSYIVGHVASAPKEQNLITLFNDGEHSQGLKNDFVRNILWTFEDIHMLVGSNMPIFGGGRYPAVSLRLRDNNKPINVLTGIDYWLDNLICNVPELVMCFHVNGIVQKYEMIKTEEIPNLENSNFSTKVIKDIAQNILSFLKSNCTKEGHTYWLFKASGSDIVKLYDLTTLCEETEDKYQNPFTMPVAILLYKVACNMMVKKNQNKKHYGTIRTLLLNCLKLLDKSRHPQIIASANYMLSELFQLDEPKKEENSESPLNENSDESYSEEEEEMPDSDENGSYSTSSDPSDDSKAVAIIKSVGELSVPEKYKSIHQIRPSCAFPVCHDTEERCRLVLSYVLEGLKSVDSSIKKESDLPAADPSTPIPLKYEDESTRGGPEGLEKQMALFLDKMGSLQKGNYSSQSGMIPGSWQHKMKLQLILKSSKAYYVLSDAAMSLQKYGRALRYIKLALQSHDTYCCLCTNMLSEVLLFLSQYLTLCGDIQLMLAQNANNRAAHLEEFHYQTKEDQEILHSLHRESSCQGFAWATDLSTDLESQLSVSCKCYEAANEILQFSDLKSQNPEHYVQVLKRMGNIRNEIGVFYMNQAAALQSERVVSKSVSAAEQQLWKKSFSCFEKGIHNFESIEDATNAALLLCNTGRLMRICAQAHCGAGDEFKREFSPEEGLYYNKAIDYYLKALRSLGTRDIHPAVWDSVNWELSTTYFTMATLQQDYAPLSRKAQEQIEKEVSEAMMKSLKYCDVDSVSARQPLCQYRAATIHHRLASMYHSCLRNQVGDEHLRKQHRVLADLHYSKAAKLFQLLKDAPCELLRVQLERVAFAEFQMTSQNSNVGKLKTLSGALDIMVRTEHAFQLIQKELVEEFGQPKSSDAAAAADASPSLNREEVMKLLSIFESRLSFLLLQSIKLLSTKRKTSNNIEDDTALKTNKHIYSQLLRATANKTATLLERINVIVHLLGQLAAGSAASSNAIQ
G3UGB0	9785	Metazoa	Chordata	Mammalia	Proboscidea	436	7	0.0897436	FALSE	VMGDLKEAGAEALPAGDAARGRLSLLPQGESEEPSAQGSALFLGGNEVKSRAVVKYSSAPPRTAFARLEEKTDLKLPPANWLRESARLGPAGTTILGNSKKSKPFSSFGMAYDFIDSVGNDVDVVSDSENIKKLLKIPYSKSHVSMAVHRIGRTLLLDELDIQELFMRSSQTGDWTWLKEFYQRLIDQKWQRKKKSKEHWYQKAILSKFLYYSINGDGAAQPVPSAADPQGSSSPDQTHDREGASWPAPFEVPSSVSEDPSASNQGLKNDFVRNILWTFEDIHMLVGSNMPIFGGGRYPAVSLRLRDNNKPINVLTGIDYWLDNLICNVPELVMCFHVNGIVQKYEMIKTEEIPNLENSNFSTKVIKDIAQNILSFLKSNCTKEGHTYWLFKASGSDIVKLYDLTTLCEETEDKYQNPFTMPVAILLYKVACNMMV
G5C967	10181	Metazoa	Chordata	Mammalia	Rodentia	1239	26	0.116592	FALSE	MGDSKEVGAEASPVGAAARGGLSLLSQGEPEEPSAQGSALFLGGSEVKSRAVVKYSSAPPRTAFAQLEEKTDLKLPPANWLRESAKLGPAGTTILGNSKKSKPFSSFGMAYDFIDSVGNDVDVVSDSENIKKLLKIPYSKSHVSMAVHRIGRTLLLDELDIQELFMRSSQTGDWTWLKEFYQRLIDQKWQRKKKSKEHWYQKAILSKFLYYSINGDGAAQPVPSAAEQQESPSSDQTHDSEGVSWPAPFEMPSSVSEDPSASGQESEPLEPSYIVGHVASASKEQNLSTLFNDGENSQGLKNDFVRNILWTFEDIHMLVGSNMPIFGGGRYPAVSLRLRDNNKPINVLTGIDYWLDNLICNVPELVMCFHVNGIVQKYEMIKTEEIPNLENSNFSTKVIKDIAQNILSFLKSNCTKEGHTYWLFKASGSDIVKLYDLTTLCEETEDKYQNPFTMPVAILLYKVACNMMMKKNQNKKHYGTIRTLLLNCVKLLDKSRHPQIIASANYMLSELFQLDEPKKEESSESPLNENSDESYSEEEEEMPDSDENGSYSTSSDPSDDNKAVAIIKSVGELSVPEKYKSIHQIRPSCAFPVCHDTEERCRLVLSYVLEGLKSVDSSIKKESDLPAADPNTPIPLKYEDESTKGGPEGLEKQMALFLDKMGSLRKHNYSSQSGMIPGSWQHKMKLQLILKSAKAYYVLSDAAMSLQKYGRALRYIKLALQSHDTYCCLCTNMLSEVLLFLSQYLTLCGDIQLMLAQNANNRAAHLEEFNYQTKEDQEILHSLHRESSCQGFAWATDLSTDLESQLSVSCKCYEAANEILQFSDLKSQNPEHYVRVLKRMGNVRNEIGVFYMNQAAALQSERLVSKSVSAAEQQLWKKSFSCFEKGIHNFESIDDATNTALLLCNTGRLMRICAQAHCGAEDEFKREFSPEEGLYYNKAVDYYLKALRSLGTRDMHPAVWDSVNWELSTTYFTMATLQQDYAPLSRKAQEQIEKEVSEAMMKSLKYCDVDLVSARQPLCQYRAATIHHRLASMYHSCLRNQVGDEHLRKQHRVLADLHYNKAVKLFQLLKDAPCELLRVQLERVAFAEFQMTSQNSNVGKLKTLSGALDIMVRTEHAFQLIQKELMEEYDQPKGNETTPATDSSSSLNQEEVIKLLSIFESRLSFLLLQSIKLLSSTKKKTSSNVDEDVVFKTNKQIYSQLLRATANKSASLLERIDLIIHLLEQLARGGSAVSGGAIQ
H2LM81	8090	Metazoa	Chordata	Actinopteri	Beloniformes	1150	23	0.111111	FALSE	LKRNKEAPADSPSFPTGHQDENEMSQHECFCLLLHQDPTMYLGNGEVKSSAVVKYSAAPPSTYALPEEKTDLKLPPANWLRENPQLGSAVLGSSSKSKPFSSFGIAYDFIDCIGNGVDVVSDSENIKKLLKIPYSKSHVSMAVHRVGRTLLVDELDIQELFRRSSQTGDWTWLKDFYQRLNDQKWQRKKKSKEHWYQKAILSKFLYYSINGDGAAEPVLDNMNEGDDDKNAEECSSSWPATFTSPSDAQESEIPEQGLRNDFVRNIMWTFEDIHMLVGSNMPIFGGGRYPAVSLKLRDSNKPINILTGIDYWLDNLMCNVPELVMCFHVNGIVQKYEMIKTEDIPHLENSTFSTRVVKDIAQNILSFLKSNCTKEGHTYWLFKASGSDIVKLYDLTTLCEEAEEEKYQNPFTLPVAVLLYKVASNLMLKTRQNRKHYGPVRTLLLNCIKLLDQERHPQIIASAYYMLSELFQLNEPSEDDGGESLRAGGSEDSYSDEDRVEEEEEEDLTEDSDENSSFSNGSKLQDDSKAVAVIRSVGELSVPEKYKSTHQIRPSGSFPVSQDKEERCRHILSYVLLGLKAVDGSIKKESDLPAADPNTPIPLKYEDGASAAEKGISLLLERGQSTFNQKHPTRSGMIPGSWQYHMKMQLFLKASKAYYVLSDAATNLLKYGRALRYIKLSMQCYDAYCSVNGTLSPQVLQFHSQCLSLCGDIQLMLAQNANNRAAYLEEYSYQTKDDQEILHSLHRESSCQAFNMVTDLAMDPEYQLFVSSKCYEAAHELLISEALRDDNSDQLPQLLKRLGNIRNEMGVFYMNQAAALQTDKEVKKPVSTTEQELWKKSFSFFEKGIGDFEAIRDKTNTALLLCNTGRLMRICAQAHCTTLADESRGEFSPEEALYYNKAIDYYLSAMRSLGSRETHPAVWDSVNWELSTTYFTLATLLQDFAPLSRKAQEQIEREVTEAMIKSLKYCDLQTESARQPLYQYRAATIHHRLASMYHSCFRNQVGDEHLRKQHRSLAELHYSKAVSLFLSLKEAPCELLRTLLERVAFAEFTMAGQSSSLTKLKSLTGAMEIMTEAHHAFRLIQKELLENQPAASESALCSDMAATPGLDLPEVTKLIGVFEPSFCFLLLQIIKLMATGKSFCVIKCNV
H2RWH4	31033	Metazoa	Chordata	Actinopteri	Tetraodontiformes	1230	29	0.131222	FALSE	MIEAAGDRESEIHTDNSKEDIGGSACSGEDSRHDAQTCQGESEIKSCAVVKYSAAPPPTSYALLQEKTDLKLPPANWLRESPQLGSAGTTILGSSSKSKPFSSFGMAYDFIDCVGDDVDVVSDSENIKKLLKIPYSKSHVSMAVHRVGRTLLLDELDIQELFMSSSQTGDWTWLKEFYQRLIDQKWQRKKKSKERWYQKAILSKFLYYSINGDGAAEPVSDTFSEGEDNNLDEDFSSSWPTTITSTQTGAEQSDVPKQENLDVDSEFALDQVWFSPKEQNLPIIFNEGENSQGLRNDFVRNIMWTFEDIHMLVGSNMPIFGGGRYPAVSLRLRDNNKPINILTGIDYWLDNLMCNVPELVMCFHVNGIVQKYEMIKTEDIPHLENSTFSTRVVKDIAQNILSFLKSNCTKEGHTYWLFKASGSDIVKLYDLTTLCEEAEEDKCQNPFTLPVAVLLYKVACNLMLKARQSRKHYGTIRTLLLNCTRLLDQERHPQIIASAHYMLSELFQLDEPSQEDVEESLRAGGSEDSYSDDDREEEDDDLSDGSDENGSHSKQDDRKAVAVIRSVGELSVPEKYKSTHQIRPSCSLPVSQDKEEKCRHVLSYVLKGLKAVDGSIKESDLPAADPNTPIPLKYDAVGACAAESSISSLLERVGPLQEGQKQRMRSGMISGSWQHRLKLQLFLKASKAYYVLSDAATNLLKYGRALRYIKLSLQCYDAYCSVSSTLHPQVLQFHCQCLSLCGDIQLMLAQNANNRAAYLEEYSYQTKEDQEILHSLHRESSCQAFVMATDLATDPEYQLFVSLKCYEASYDLLTSDALKDHASDQLAQVLKRLGNIRNEMGVYYMNQAAAMQTEKEAMSAVSPGEQELWKKSFAIFEKGMKDFEAIGDSTNTALLLCNTGRLMRICAQAHCGISAEQNRGEFSPEEALYYNKAIEYYLRAMRLLEGRESHPAVWDSVNWELSTTYFTLATLLQDYAPLSRKAQEQIEREVTEAMIKSLKYCDLQTESARQPLYQYRAATIHHRLASMYHSCYRNQVGNEHLRKQHRSLAELHYSKAVSLFLSLKDAPCELLRTLLEKVAFTEFTMAGQSSSTAKMKSLTGAMESMTETRHAFQLIYNELLEEQISESDPSESAESGDVTAGASSGLNLQEVMKLIGVFEPSFSFLLLQLIKLMTTMKRKPSNKEDELLKTYKNVYSKVLRAEKNSPLLSRVKLYLELLEQLTLEAGREDT
K5W3X7	650164	Fungi	Basidiomycota	Agaricomycetes	Polyporales	151	2	0.0740741	FALSE	MPSQKRAAPGVDVEDAAESERLARRPKVESSDKDSQDSKPETYEFPYPSKNKVTTPVPFQQPSTLLTFSYTPERVLEFTDSALRYYVEPPLRAELKYGYERWIKKPEEKGRLDGLLKAVLKYRSRVDAGGGDGVAWFEGRCCHLMACVMTK
K7FU45	13735	Metazoa	Chordata	Testudines		1207	25	0.115207	FALSE	GSVLFLGGNEVKSSAVVKYSSAPPQAAFSRLQEKTDLKLPPANWLRESAKLGPAGTTILGNSKKSKPFSSFGMAYDFIDSVGNDVDVVSDSENIKKLLKIPYSKSHVSMAVHRIGRTLLLDELDIQELFMRSSQTGDWTWLKEFYQRLIDQKWQRKKKSKEHWYQKAILSKFLYYSINGDGAAQPVPSTAEQHHEDPAPDESDEAGRASWPAPFEMPSSVSEDPGSSNQGSVPLEPSYIVGHVASAHKEQNLSTLFNDGENSQGLKNDFVRNILWTFEDIHMLVGSNMPIFGGGRYPAVSLRLRDNNKPINVLTGIDYWLDNLICNVPELVMCFHVNGIVQKYEMIKTEDIPNLENSNFSTKVIKDIAQNILSFLKSNCTKEGHTYWLFKASGSDIVKLYDLTTLCEETEDKYQNPFTMPVAILLYKVACNMMMKKNQNKKYYGTIRTLLLNCVKLLDKARHPQIIASANYMLSELFQLDEPKKEGAEFPLNGNSDESYSEEEEEMPDSDENGSYSTSSDPPDDNKAVAVIKSVGELSVPEKYKSIHQIRPSCAFPVCHDTEERCRLVLSYVLEGLKSVDSSIKKDGDLPAANPNTPIPLKYEDESTSGGPECLEKQMALFLDKMGSFQKDKHSSQSGMIPGSWQYKMKLQLILKSSKAYYVLSDAAMSLQKYGRALRYIKLALQCHDTYCCLCTNMPAEVLLFLCQCLTLCGDIQLMLAQNANNRAAYLEEYNYQTKEDHEILHSLHRESSCQVFVWATDLSTDLECQLSVSCKCYEAANEILLFSNLKKQNPEQHIQVLKRMGNVRNEIGVFYMNQAAAVQTERVVIKSVSAIEQQLWKKSFSCFEEGIHNFESIDDSTNSALLLCNTGRLMRICAQAHCAAGGDFKREFSPEEALYYNKAIDYYLKALRSLGKREMHPAVWDSVNWELSTTYFTMATLQQDYAPLSRKAQEQIEKEVSEAMMKSLKYCDIDTESARQPLCQYRAATIHHRLASMYHSCLRNQVGDEHLRKQHRVLAELHYSKAVKLFQLLKDAPCELLRVQLERVAFAEFQMSSQNSSAGKLKTLSGALDILIKTQCAFQLIRKELLAEHEQINEDVKSNDEKTIPGESTSNLNKDEVIKLLGIFESRLSFLLLQSIKLLTSTKKKIGGSNEEEEVLKTNKQVYSLLLRATANKSVTLLARIEVILNLLEQLTQNSEADKMGIR
L5KM36	9402	Metazoa	Chordata	Mammalia	Chiroptera	1234	25	0.112613	FALSE	MGDSKEAGAEAPPAGAAARGSLSLLSQGESEEPAQGSALFLGGNEVKSTAVVKYSSAPPRTAFARLEEKTDLKLPPANWLRESAKLGPAGTTILGNSKKSKPFSSFGMAYDFIDSVGNDVDVVSDSENIKKLLKIPYSKSHVSMAVHRVGRTLLLDELDIQELFMRSSQTGDWTWLKEFYQRLIDQKWQRKKKSKEHWYQKAILSKFLYYSINGDGAAQPVPSAAEQQEPSGSGQTNDSDGASWPAPFEMPSSVSEDPSASSQGSEPLEPSYIVGHVASAPKEQNLTTLFNDGENSQGLKNDFVRNILWTFEDIHMLVGSNMPIFGGGRYPAVSLRLRDNNKPINVLTGIDYWLDNLICNVPELVMCFHVNGIVQKYEMIKTEEIPNLENSNFSTKVIKDIAQNILSFLKSNCTKEGHTYWLFKASGSDIVKLYDLTTLCEETEDKYQNPFTMPVAILLYKVACNMMMKKNQNKKHYGTIRTLLLNCVKLLDKSRHPQIIASANYMLSELFQLDEPKKEESSESPLNENSDESYSEEEEETPDSDENGPYGSSADPPDDNKAVAIIKSVGELSVPEKYKSIHQIRPSCAFPVCHDTEERCRLVLSYVLEGLKSVDSSIKKESDLPAADPNTPIPLKYEDESTRGGPEGLEKQMALFLDKMGSLQKGNYSSQSGMIPGSWQHKMKLQLILKSSKAYYVLSDAAMSLQKYGRALRYIKLALQSHDTYCCLCTNMLSEVLLFLSQYLTLCGDIQLMLAQNANNRAAHLEEFNYQTKEDQEILHSLHRESSCQGFAWATDLSTDLESQLSVSCKCYEAANEILQFSDLKNQNPEHYVQVLKRMGNIRNEIGVFYMNQAAALQSERVVSKSVSTAEQQLWKKSFSCFEKGIHNFESIDDATNAALLLCNTGRLMRICAQAHCGTGDELKREFSPEEGMYYNKAVDYYLKALRSLGTRDIHPAVWDSVNWELSTTYFTMATLQQDYAPLSRKAQEQIEKEVSEAMMKSLKYCDVDSVSARQPLCQYRAATIHHRLASMYHSCLRNQVGDEHLRKQHRVLADLHYSKAVKLFQLLKDAPCELLRVQLERVAFAEFQMTSQNSNVGKLKTLSGALDIMVRTKHAFQLIGRELVGELGQPKSEEAPPAADPSPSLNREEVIKLLSIFESRLSFLLLQSIKLLSSTKKKTSNNGEDDVALKTNKQIYSQLLRATANRNTTLSERIDVLTRLLDQLARGSGGPGQ
L5MER3	225400	Metazoa	Chordata	Mammalia	Chiroptera	1195	28	0.130233	FALSE	MPFLGGSEVKSRAVVKYSSAPPRAAFARLEEKTDLKLPPANWLRESAKLGPAGTAILGTSKKSKPFSSFGMAYDFIDSVGNDVDVVSDSENIKKLLKIPYSKSHVSMAVHRVGRTLLLDELDIQELFMRSSQTGDWTWLKEFYQRLIDQKWQRKKKSKEHWYQKAILSKFLYYSINGDGAAQPVPSAAEQRESSSSDQTGDSDGASWPAPFEMPSPVSEDPSASSQGSEPLEPSYIVGHLASAPKEQNLTTLFNDGENSQGLKNDFVRNILWTFEDIHMLVGSNMPIFGGGRYPAVSLRLRDNNKPINVLTGIDYWLDNLICNVPELVMCFHVNGIVQKYEMIKTEEIPNLENSNFSTKVIKDIAQNILSFLKSNCTKEGHTYWLFKASGSDIVKLYDLTTLCEETEDKYQNPFTMPVAILLYKVACNMMMKKNQNKKHYGTIRTLLLNCVKLLDKSRHPQIIASANYMLSELFQLDEPKKEESSESPLNENSDESYSEEEEEMPDSDENGSYCTSSDPPDDNKAVAIIKSVGELSVPEKYKSIHQIRPSCAFPVCHDTEERCRLVLSYVLEGLKSVDSSIKKESDLPAADPSTPIPLKYEDESARGGPEGLEKQMALFLDKMGSLQKGNCSSQSGMTPGSWQHKMKLQLILKSSKAYYVLSDAAMSLQKYGRALRYIKLALQSHDTYCCLCTNMLSEVLLFLSQYLTLCGDIQLMLAQNANNRAAHLEEFNYQTKEDQEILHSLHRESSCQGFAWATDLSTDLESQLSVSCKCYEAANEILQFSDLKSQNPEHYMQVLKRMGNIRNEIGVFYMNQAAALQSERVVSKSVSTAEQQLWKKSFSCFEKGIHNFESIDDATNAALLLCNTGRLMRICAQAHCGAGDEFKREFSPEEGLYYNKAVDYYLKALRSLGTRDRHPAVWDSVNWELSTTYFTMATLQQDYAPLSRKAQEQIEKEVSEAMMKSLKYCDVDSASARQPLCQYRAATIHHRLASMYHSCLRNQVGDEYLRKQHRVLADLHYGQAGRLFQLLKDTPCELLRVQLERVAFAEFQMSSQNSNVGKLKTLSGALDIMVRTKHAFQLIRKELVEELGQPKSEEPTPVADAAPGLNREEVLKLLSIFESRLAFLLLQSIKLLSPAKKKTSNNVEEDVALKTNKHIYSQLLRATANKNTSLPERIDVLVHLLDQLARGSAVQ
M1ELP3	9669	Metazoa	Chordata	Mammalia	Carnivora	80	1	0.0714286	FALSE	NDRDGWNPSVCMNFCAAFLSFAQNTVVQDDPRLVYLFSWEPGSPVTVSKHQDAPYVFLPTWYVEAVTRDLPSAPRTPSPK
M2RDH4	665912	Fungi	Ascomycota	Dothideomycetes	Pleosporales	553	10	0.10101	FALSE	MVDPSNVPQKGAHKDGCRQVKHKREKSKKATGAPLTASGVLANQAPGAQKIIQESQLITESVKSAPKEGSETAVKPKKNKPRPSKSARARIQAAKASLTTESPPSSTGIVKPAPDVKEPRLTTVPVSASSSGVPLAKNTHSKVTPPNPNPNPAKVSESTPDSTHKSASKRGPSKTKPSTWKIAWMIKETTGRPILTIDTTSLQPDNNHIHSTEGFKTLCSYNWQNDGTIYVPGGPPKWTPPPLPTTLAQDAGHHFIDQNAARVPKYPFEPAFRALSLMNPETSLTAVDILANRNSLRKLLDLSAGKKLDPFCMGLNLINNTLVISRKERTAQHMVHGAPNSGYGHNFERAFTTPDKDLGNSSSHHRVIRYRIGPLDCVVRFEVDAYYDDTEHDTADALTAAMEKLNVAEHASSATPMQPPGAPTIAIERGTFISPSLLAEIKAKKLNRVADAMPQLWFGRTPCFINGNHEKGTVHSVSVTRAEEQFGKWEAANQEKLRKMVGLLVDIKRTVRGIRGGAGLLVYDVKGGPLKVFRARSEEGILPKDIVEKYWGV
M3XU71	9669	Metazoa	Chordata	Mammalia	Carnivora	1234	26	0.117117	FALSE	MGDSKEGGAESPPAGAAAREGLSLLSQGESEEPSAQGSALFLGGNEVKSRAVVKYSSAPPRTAFARLEEKTDLKLPPANWLRESAKLGPAGTTILGNSKKSKPFSSFGMAYDFIDSVGNDVDVVSDSENIKKLLKIPYSKSHVSMAVHRIGRTLLLDELDIQELFMRSSQTGDWTWLKEFYQRLIDQKWQRKKKSKEHWYQKAILSKFLYYSINGDGAAQPVPSAAEQQESSSSDQTNDSDGASWPAPFEMPSSVSEDPSASSQGSEPLEPSYILGHVASAPKEQNLTTLFNDGENSQGLKNDFVRNILWTFEDIHMLVGSNMPIFGGGRYPAVSLRLRDNNKPINVLTGIDYWLDNLICNVPELVMCFHVNGIVQKYEMIKTEEIPNLENSNFSTKVIKDIAQNILSFLKSNCTKEGHTYWLFKASGSDIVKLYDLTTLCEETEDKYQNPFTMPVAILLYKVACNMMMKKNQNKKHYGTIRTLLLNCVKLLDKSRHPQIIASANYMLSELFQLDEPKKEESSESPLNENSDESYSEEEEEMPDSDENGSYSTSSDPSDDNKAVAIIKSVGELSVPEKYKSIHQIRPSCTFPVCHDTEERCRLVLSYVLEGLKSVDSSIKKESDLPAADPNTPIPLKYEDESTRGGPEGLEKQMALFLDKMGSLQKGNYSSQSGMIPGSWQHKMKLQLILKSSKAYYVLSDAAMSLQKYGRALRYIKLALQSHDTYCCLCTNMLSEVLLFLSQYLTLCGDIQLMLAQNANNRAAHLEEFNYQTKEDQEILHSLHRESSCQGFAWATDLSTDLESQLSVSCKCYEAANEILQFSDLKSQNPEHYVQVLKRMGNIRNEIGVFYMNQAAALQSERVVSKSVSTAEQQLWKKSFSCFEKGIHNFESIDDATNAALLLCNTGRLMRICAQAHCGAGDEFKREFSPEEGLYYNKAVDYYLKALRSLGTRDIHPAVWDSVNWELSTTYFTMATLQQDYAPLSRKAQEQIEKEVSEAMMKSLKHCDVDSVSARQPLCQYRAATIHHRLASMYHSCLRNQVGDEHLRKQHRVLADLHYSKAVKLFQLLRDAPCELLRVQLERVAFAEFQMTSQNSNVGKLKTLSGALDIMVRTKHAFQLIRKELVEEFDQPKSDESTPAADSSPSLNREEVVKLLSIFESRLSFLLLQSIKLLSSTKKKTSSNTEDDAVLKTNKQIYSQLLRATANKNAALLERIDILVHLLDQLARGGGGVQ
M4ADT2	8083	Metazoa	Chordata	Actinopteri	Cyprinodontiformes	1234	24	0.108108	FALSE	MSLQPEDREPGVPMDNSKEDVGGSSCTGDYSKHDMTVCLGNGEVKSCAVVKYSAAPPPTTYALLQEKTDLKLPPANWLRENPQLGSAGTTVLGSSSKSKPFSSFGMAYDFIDCIGDDVDVVSDSENIKKLLKIPYSKSHVSMAVHRVGRTLLLDELDTQELLRRSSQTGDWTWLKEIYQRLIDQKWQRKKKSKEHWYQKAILSKFLYYSINGDGAAEPVTEDMIEEDEENGAEEYSSSWPATFTSAMSEADEADTPKQESVPVDSNFALGQVTSVPKEQNLPTLFNEGENSQGLRNDFVRNIMWTFEDIHMLVGSNMPIFGGGRYPAVSLRLRDSNKPINILTGIDYWLDNLMCNVPELVMCFHVNGIVQKYEMIKTEDIPHLENSTFSTRVVKDIAQNILSFLKSNCTKEGHTYWLFKASGSDIVKLYDLTTLCEEAEEEKYQNPFTLPVAVLLYRVASNLMLKASQNRKHYGKIRTLLLNCVKLLDPEKHPQIIASAYYMLSELFQLDELPDEDGGESLRAGGSEDSYSDEDREEEEEDDDLTEDGEDMGTYGNRSRPQDDSKAVAVIRSVGELSVPEKYKSTHQIRPSCAFPVSQDKEERCRHVLSYVLKGLKAVDGCIKKESDLPAADPNTPIPLKYEDGGGNGASEKGISLLLERAGAGQADQKHPTRSGMIPDSWQHRMKLQLFLKASKAYYVLSDAATNLLKYGRALRYIKLSLQCYDAYCSVSETLRPHVLQFHSQCLSLCGDIQLMLAQNASNRAAYLEEYSYQTKEDQEILHSLHRESSCQDFSMATDLAMDPEYQLFVSCRCYEAAHDMLTSEVLKDQSSDQLSQVLRRLGNIRNEMGVYYMNQAAAMQTEKRVKKSVSAAEQDLWKKSFSFFEKGMKDFEAIRDSTNTALLLCNTGRLMRICAQAHCPVSADESRGEFSPEEALYYNKAVDYYLQALRALGSRKGHPAVWDSVNWELSTTYFTLATLLQDYAPLSRKAQEQIEREVTDAMMKSLKYCDLQTESARQPLYQYRAATIHHRLASMYHSCFRNQVGDEHLRKQHRSLAELHYSKAVSLFLSLKDAPCELLRTLLERVAFTEFTMTGQSSSVAKLKSLIGAIEIMSEIRHAFQLIQKELLEEQEEQQTEPSAAESPDSPDRVGGSRSGLDLQEVLKLIGVFEPSFSFLLLQVIKLMTTSKRKPSSKDEEMLKNYKAVYSKFLRAEKDAPLLSRVELYIELLQQLTP
M7CBW1	8469	Metazoa	Chordata	Testudines		843	14	0.0927152	FALSE	MPSSVSEDPGSSNQGSVPLEPSYVVGHVASAPKEQNLSTLFNDGENSQGLKNDFVRNILWTFEDIHMLVGSNMPIFGGGRYPAVSLRLRDNNKPINVLTGIDYWLDNLICNVPELVMCFHVNGIVQKYEMIKTEDIPNLENSNFSTKVIKDIAQNILSFLKSNCTKEGHTYWLFKASGSDIVKLYDLTTLCEETEDKYQNPFTMPVAILLYKVACNMMMKKNQNKKHYGTIRTLLLNCVKLLDKARHPQIIASANYMLSELFQLDEPKKEGAEFPLNGNSDESYSEEEEEMPDSDENGSYSTSSDPPDDNKAVAVIKSVGELSVPEKYKSIHQIRPSCAFPVCHDTEERCRLVLSYVLEGLKSVDSSIKKDGDLPAADPTTPIPLKYEDESTSGGPECLEKQMALFLDKMGSFQKDKHSSQSGMIPGSWQYKMKLQLILKSSKAYYVLSDAAMSLQKYGRALRYIKLALQCHVSKSVSTAEQQLWKKSFSCFEEGIHNFESIDDATNSALLLCNTGRLMRICAQAHCAAGGDFKREFSPEEALYYNKAIDYYLKALRSLGKREMHPAVWDSVNWELSTTYFTMATLQQDYAPLSRKAQEQIEKEVSEAMMKSLKYCDVDTESARQPLCQYRAATIHHRLASMYHSCLRNQVGDEHQRKQHRVLAELHYSKAVKLFQLLKDAPCELLRVQLERVAFAEFQMASQNSSAGKLKTLFGALDILIKTQCAFQLIRKELLAECEQINEDVKSSDEKTPPGDSSSNLNKDEVIKLLTIYESRLSFLLLQSIKLLTSTKKKIGGSNEEEEVLKTNKQVYSLLLRATANKSVTLLARIEVILNLLEQLTQQ
R0LGH2	8839	Metazoa	Chordata	Aves	Anseriformes	1184	26	0.122066	FALSE	PQAAFARLQEKTDLKLPPANWLRESARLGPAGTAILGSSKKSTPFSSFGMAYDFIDSIGNDVDVVSDSENIKKLLKIPYSKSHVSMAVHRIGRTLLLDELDIQELFMRSSQTGDWTWLKEFYQRLIDQKWQRKKKSKEHWYQKAILSKFLYYSINGDGAAQPVPSSSKQHQEGPVPGEGDEAGRASWPAPFEMPSSLSEDPGASNQGSVPLEPSYIVGHVASAPKEQNLTTLFNDGENSQGLKNDFVRNILWTFEDIHMLVGSNMPIFGGGRYPAVSLRLRDNNKPINVLTGIDYWLDNLICNVPELVMCFHVNGIVQKYEMIKTEDIPNLENSNFSTKVIKDIAQNILSFLKSNCTKEGHTYWLFKASGSDIVKLYDLTTLCEETEDKYQNPFTMPVAILLYKVACNMMLKKNQNKKHYGTIRTLLLNCLKLLDNGRHPQIIASANYMLSELFQLDEPKKEDSTDFPINGNSDESYSEEEEEMPDSDENGSYSNSSDPPDDNKAVAIIKSVGELSVPEKYKSVHRIRPSCTFPVCHGTEERCRLVLSYVLEGLKSVDSSVKKESDLPAADPSTPIPLKYEDESTSGGPECLEKQMALFLDKMGSFQKGKHSSQSGMIPGSWQYKMKLQLILKSSKAYYVLSDAAMILQKYGRALRYIKLALQCHDTYCCLCASMLPEVLVFLCQCLTLCGDIQLMLAQNANNRAAYLEEYNYQTKEDQEILHSLHRESSCQVFAWATDLSTDLECQLSVSCKCYEAAYEILLFSNLKKQNPEQHVQVLKRMGNIRNEIGVFYMNQAAAVQTERVVSKNVSTTEQQLWKKSFSCFEKGIQNFESIDDATNAALLLCNTGRLMRICAQAHCATEGDFKREFSPEEALYYNKAIDYYLRALRSLGKRDVHPAVWDSVNWELSTTYFTMATLQQDYAPLSRKAQEQIEKEVSEAMMKSLKYCDVDTVSPRQPLCQYRAATIHHRLASMYHSCLRNQVGDEHLRKQHRVLADLHYSKAVRLFQLLKDAPCEFLRVQLERVAFAEFQMASQNSSAGKLKTLFGALDIMVKTKCAFQLIRKELAAESEQISKDESNTENTSTNDSSTGLNKEEVLKLLSIFESRMSFLLLQSIKLLTSTKKKSGAISEEEITLKTNKQVYSLLLRATANKSMTLLERIEVILNLLEQLTQSSEAAAGGVQ
T1KE41	32264	Metazoa	Arthropoda	Arachnida	Trombidiformes	273	5	0.102041	FALSE	MFFNLLCEDYEVVYCPDNSSLKYIVSTELDEPFKAAAGYSPESDTCALACRWSDFMRWINENDEIIKGLTHQGDQKQQIDFICSTMELKFIMLSCYEANDWVIHAYRTRREIFLYLAEKNIIEDKVESKPQYNPMKTNKMSYAILNVIRKITKAVEERATNSNTVTDILSAVSLSTIGQHRILHNGFTEFVMSKEDASAMVSGVKTLIYGDLDGDFTLRKLDVLPAIKGTNMVYEFHLDAETREVIVSPSEKPIEDYGSPWYVSGDTPDEAKS
U3JE55	59894	Metazoa	Chordata	Aves	Passeriformes	1290	27	0.116379	FALSE	MNISKLKPPRSRWPRHTLPSRSRRRRRRLGGGGGGGGGGGGGGGGPPGSGSAPAGASRLRSRSIPGPFPTMEEPCGAGAAAPLRGDAEEPKQGSVLFLGGNEVKSSAVVKYSSAPPQAAFARLQEKTDLKLPPANWLRESAKLGPAGTTILGNSKKSKPFSSFGMAYDFIDSVGNDVDVVSDSENIKKLLKIPYSKSHVSMAVHRIGRTLLLDELDIQELFMRSSQTGDWTWLKEFYQRLIDQKWQRKKKSKEHWYQKAILSKFLYYSINGDGAAQPVPSTSKQHQEGPVAGESDEAGRASWPAPFEMPSSLSEDPGASNQGDVPLEPSYLVGHVASAPREQNLTPLFNDGENSQGLKNDFVRNILWTFEDIHMLVGSNMPIFGGGRYPAVSLRLRDNNKPINVLTGIDYWLDNLICNVPELVMCFHVNGIVQKYEMIKTEDIPNLENSNFSTKVIKDIAQNILSFLKSNCTKEGHTYWLFKASGSDIVKLYDLTTLCEETEDKYQNPFTMPVAILLYKVACNMMLKKNQNKKHYGTIRTLLLNCLKLLDNGRHPQIIASANYMLSELFQLDEPKKEDSADFPINGNSDESYSEEEEEMPDSDENGSYSNSSDPPDDNKAVAIIKSVGELSVPEKYKSVHRIRPSCAFPVCHGTEERCRLVLNHVLEGLKSVDSSVKKEGDLPAADPSTPIPLKYEDESTSGGPESLEKQMALFLDKMGSFQKGKHSSQSGMIPGSWQYKMKLQLILKSSRAYYVLSDAAMVLQKYGRALRYIKLALQCHDTYCCLCGSMLPEVLVFLCQCLTLCGDIQLMLAQNANNRAAYLEEYNYQTKEDQEILHSLHRESRCQVFAWATDLSTDLEYQLSVSCKCYEAAYEILLFSNLKSQNPEQHIQVLKRMGNIRNEIGVFYMNQAAAVQTERVVSKNVSTTEQQLWKKSFSCFEEGIQNFESIDDATNAALLLCNTGRLMRICAQAHCAAEGDFKREFSPEEALYYNKAIDYYLKALRSLGKRDVHPAVWDSVNWELSTTYFTMATLQQDYAPLSRKAQEQIEKEVSEAMMKSLKYCDVDTVSERQPLCQYRAATIHHRLASMYHSCLRNQVGDEHLRKQHRVLADLHYSKAVRLFQLLKDAPCEFLRVQLERVAFAEFQMASQNSSAGKLKTLSGALDIMTKTKGAFQLIRKELVAETEQMSKDESPESVSVNDSSAGLNKEEVLKLLGIFESRMSFLLLQSIKLLTSSKKKIGGSNEEEAVLKTNKQVYSLLLRATANKGLSLLERTELLLSLLEQLAGPH
U4TZ51	77166	Metazoa	Arthropoda	Insecta	Coleoptera	538	11	0.114583	FALSE	MSGDSYEIDQDVDYIGQEKVKSRAVVKFSAPKPATFAKLQCNTDLNLPPSNWLSSSADSYGLQRVIYHQKGFSRMAHMFPDCVGEVDVVSDAENIKNLLKIPYSKGHISMMVHRVENTLLLDEFDIYKHLLKTSETDWDWLKKFFFENVDRQSYEEDRHLYLKNRTQKALKQKSLVSKFLYHSLVESKDDGEADSGSSKSLQPPPLPDPSPSSECPDSNPFEFNRNVAWTFEDIEMLLGTDMPIFGGGTHPCISLRLRDMNRPISVLTGIDYWLDNLMSNVPEVVMCYHLNGIVQKYELIKTEDLPRLNNSKFSPKLIRDVAQSILSFLKSNATKAGHTYWLFKGKDEEVVKLYDLTSLCSEEDVQKGQNPFTIPVAMLLYRVARNMKHSPDRRPQPGTIRMLLKNTVKLLSAEKYPEIVTSSHYMLSDLYIPAEVNPENPNLERFEKDDDEGSVYDDDEDLPNDDNSVSVLDLDKRESNEKFRNFYKPPTPLTGSLEERCSHAISHIAAGFKCLPYFNEKDKEETNRGAEEEASDIN
U6CU49	452646	Metazoa	Chordata	Mammalia	Carnivora	1235	26	0.117117	FALSE	MGDSKEGGAESPPAGAAAREGLSLLSQGESEEPSAQGSALFLGGNEVKSRAVVKYSSAPPRTAFARLEEKTDLKLPPANWLRESAKLGPAGTTILGNSKKSKPFSSFGMAYDFIDSVGNDVDVVSDSENIKKLLKIPYSKSHVSMAVHRIGRTLLLDELDIQELFMRSSQTGDWTWLKEFYQRLIDQKWQRKKKSKEHWYQKAILSKFLYYSINGDGAAQPVPSAAEQQESSSSDQTNDSDGASWPAPFEMPSSVSEDPSASSQGSEPLEPSYILGHVASAPKEQNLTTLFNDGENSQGLKNDFVRNILWTFEDIHMLVGSNMPIFGGGRYPAVSLRLRDNNKPINVLTGIDYWLDNLICNVPELVMCFHVNGIVQKYEMIKTEEIPNLENSNFSTKVIKDIAQNILSFLKSNCTKEGHTYWLFKASGSDIVKLYDLTTLCEETEDKYQNPFTMPVAILLYKVACNMMMKKNQNKKHYGTIRTLLLNCVKLLDKSRHPQIIASANYMLSELFQLDEPKKEESSESPLNENSDESYSEEEEEMPDSDENGSYSTSSDPSDDNKAVAIIKSVGELSVPEKYKSIHQIRPSCTFPVCHDTEERCRLVLSYVLEGLKSVDSSIKKESDLPAADPNTPIPLKYEDESTRGGPEGLEKQMALFLDKMGSLQKGNYSSQSGMIPGSWQHKMKLQLILKSSKAYYVLSDAAMSLQKYGRALRYIKLALQSHDTYCCLCTNMLSEVLLFLSQYLTLCGDIQLMLAQNANNRAAHLEEFNYQTKEDQEILHSLHRESSCQGFAWATDLSTDLESQLSVSCKCYEAANEILQFSDLKSQNPEHYVQVLKRMGNIRNEIGVFYMNQAAALQSERVVSKSVSTAEQQLWKKSFSCFEKGIHNFESIDDATNAALLLCNTGRLMRICAQAHCGAGDEFKREFSPEEGLYYNKAVDYYLKALRSLGTRDIHPAVWDSVNWELSTTYFTMATLQQDYAPLSRKAQEQIEKEVSEAMMKSLKHCDVDSVSARQPLCQYRAATIHHRLASMYHSCLRNQVGDEHLRKQHRVLADLHYSKAVKLFQLLRDAPCELLRVQLERVAFAEFQMTSQNSNVGKLKTLSGALDIMVRTKHAFQLIRKELVEEFDQPKSDESTPAADSSPSLNREEVVKLLSIFESRLSFLLLQSIKLLSSTKKKTSSNTEDDAVLKTNKQIYSQLLRATANKNAALLERIDVLVHLLDQLARGGGGGVQ
W5PNT9	9940	Metazoa	Chordata	Mammalia	Artiodactyla	1239	25	0.112108	FALSE	MADSKEAGAEAPPAGAAARGGLSLLSQGESEEPSAQGSALFLGGNEVKSRAVVKYSSAPPRTAFARLEEKTDLKLPPANWLRESAKLGPAGTTILGNSRKSKPFSSFGMAYDFIDSVGNDVDVVSDSENIKKLLKIPYSKSHVSMAVHRIGRTLLLDELDIQELFMRSSQTGDWTWLKEFYQRLIDQKWQRKKKSKEHWYQKAILSKFLYYSINGDGAAQPVPSAAEQQESSSSDQTNDSDGASWPAPFEMPSSVSEDPSASSQGTEPLEPSYIVGHVASAPKEQNLTPLFNDGENSQGLKNDFVRNILWTFEDIHMLVGSNMPIFGGGRYPAVSLRLRDNNKPINVLTGIDYWLDNLICNVPELVMCFHVNGIVQKYEMIKTEEIPNLENSNFSTKVIKDIAQNILSFLKSNCTKEGHTYWLFKASGSDIVKLYDLTTLCEETEDKYQNPFTMPVAILLYKVACNMMMKKNQNKKHYGTVRTLLLNCVKLLDKSRHPQIIASANYMLSELFQLDEPKKEESSDSPLNENSDESYSEEEEEMPDSDENGPYSTSSDPSDDSKAVAIIKSVGELSVPEKYKSIHQIRPSCAFPVCHDTEERCRLVLSYVLEGLKSVDSSIKKESDLPAADPNTPIPLKYEDESTRGGPEGLEKQMALFLDKMGSLQKGNYSSQSGMIPGSWQHKMKLQLILKSSKAYYVLSDAAMSLQKYGRALRYIKLALQSHDTYCCLCTNMLSEVLLFLSQYLTLCGDIQLMLAQNASNRAAHLEEFNYQTKEDQEILHSLHRESSCQGFAWATDLSTDLESQLSVSCKCYEAANEILQFSDLKSQNPEHYVQVLKRMGNIRNEIGVFYMNQAAALQSERLGKVSKTVSTAEQQLWKKSFSCFEKGIHNFESIDDATNAALLLCNTGRLMRICAQAHCGAGDEFKREFSPEEGLYYNKAVDYYLKALRSLGTRDIHPAVWDSVNWELSTTYFTMATLQQDYAPLSRKAQEQIEKEVSEAMMKSLKYCDVDSVSARQPLCQYRAATIHHRLASMYHSCLRNQVGDEQLRKQHRVLADLHYSKAGKLFQLLKDAPCELLRVQLERVAFAEFQMASQNSNVGKLKTLSGALDIMVRTKHAFQLIRKELVEEFEQPKSEESPPAADSPPSLNREEVTKLLSIFESRLAFLLLQSIKLLSSTKKKTSSILDEDVLLKTNKQVYSQLLRATANKNASLLERVDLLIHLLDQLARGGGGSTAVQ
W6XZ16	930089	Fungi	Ascomycota	Dothideomycetes	Pleosporales	552	10	0.10101	FALSE	MVDPSSVPQKGAHKDDCRQAKHEREKSKKATGAPLTASGVLTNQAPAAQKTTRESQLMTESVKPAPKEGSETVVKPKKNKPRPSKSARARIQAAKASLTTESSPSSIGIVKPATDVKEPQLTTVPVSVSSSRVPPAKNTHSKVTPSSPDPAKASASTPDLTHKSGSKRGPSKTKPSTWKIAWMLKETTGRHILTIDTTSLQPDNNPVHSTEGFETLCSYNWQNDGAIYVPGGPPKWTPPPLPTTLAQDAGHHFIDQNAARVPKYPFEPAFRALSLMNPETNLTTVDILANRNSLRKLLDLSAGKKLDPFCMGLNLINNTLVISRKERTAQHMVHGAPNSGYGHNFERAFTTPDQDLGNSSSHHRVIRYRIGPLDCVVRFEVDAYYDDSEHDTADALTAAMKKLEVAEHPSSSSTPMQLPDAPTIAVEKGTFISPALLAEIKAKKLNRVADAMPQLWFGRTPYFINGNHDKGTVHSVSVTRAEEQFEKWEAANQERLRKMVGLMASIKRTVRGIRGGAGILVYDVKGGPLKVYRARNEEGVLPGDIVKKYWGM

### Sheet: Sheet2
Supplementary Table 2: Sequencing Dataset Summary
Summary information and statistics for sequencing datasets analyzed in this study.
Project ID	GEO Sample ID	SRA ID	Sample title	Tissue	Method	Assembly	Mapped reads	Reference
GSE71913	GSM1939001	SRX1429178	Col-0_CHX_rep1	Leaves	GMUCT	TAIR10	22032128	Yu et al, The Plant Cell 2016
GSE71913	GSM1939002	SRX1429179	Col-0_CHX_rep2	Leaves	GMUCT	TAIR10	19595820	Yu et al, The Plant Cell 2016
GSE142388	GSM4226794	SRX7417598	Col0_NT_GMUCT_rep1 (ABA)	Seedlings	GMUCT	TAIR10	11888958	Yu et al., Developmental Cell 2021
GSE142388	GSM4226795	SRX7417599	Col0_NT_GMUCT_rep2 (ABA)	Seedlings	GMUCT	TAIR10	9412154	Yu et al., Developmental Cell 2021
GSE142388	GSM4226798	SRX7417602	dxo1_NT_GMUCT_rep1 (ABA)	Seedlings	GMUCT	TAIR10	13985415	Yu et al., Developmental Cell 2021
GSE142388	GSM4226799	SRX7417603	dxo1_NT_GMUCT_rep2 (ABA)	Seedlings	GMUCT	TAIR10	13683982	Yu et al., Developmental Cell 2021
GSE142388	GSM4226802	SRX7417606	Col0_NT_NAD_rep1 (ABA)	Seedlings	NAD-RNA-seq	45S rDNA (Sims et al 2021)	7875902	Yu et al., Developmental Cell 2021
GSE142388	GSM4226803	SRX7417607	Col0_NT_NAD_rep2 (ABA)	Seedlings	NAD-RNA-seq	45S rDNA (Sims et al 2021)	6369553	Yu et al., Developmental Cell 2021
GSE142388	GSM4226804	SRX7417608	dxo1_NT_NAD_rep1 (ABA)	Seedlings	NAD-RNA-seq	45S rDNA (Sims et al 2021)	6697856	Yu et al., Developmental Cell 2021
GSE142388	GSM4226805	SRX7417609	dxo1_NT_NAD_rep2 (ABA)	Seedlings	NAD-RNA-seq	45S rDNA (Sims et al 2021)	6454044	Yu et al., Developmental Cell 2021
GSE142388	GSM4226810	SRX7417614	Col0_NT_total_rep1 (ABA)	Seedlings	total RNA-seq	45S rDNA (Sims et al 2021)	12870515	Yu et al., Developmental Cell 2021
GSE142388	GSM4226811	SRX7417615	Col0_NT_total_rep2 (ABA)	Seedlings	total RNA-seq	45S rDNA (Sims et al 2021)	8748226	Yu et al., Developmental Cell 2021
GSE142388	GSM4226812	SRX7417616	dxo1_NT_total_rep1 (ABA)	Seedlings	total RNA-seq	45S rDNA (Sims et al 2021)	10033504	Yu et al., Developmental Cell 2021
GSE142388	GSM4226813	SRX7417617	dxo1_NT_total_rep2 (ABA)	Seedlings	total RNA-seq	45S rDNA (Sims et al 2021)	8157877	Yu et al., Developmental Cell 2021
GSE285834	GSM8709915	SRX27243722	35S::DXO1 (WT)/dxo1 MS replicate 1	Seedlings	GMUCT	TAIR10	14098445	This study
GSE285834	GSM8709916	SRX27243723	35S::DXO1 (WT)/dxo1 MS replicate 2	Seedlings	GMUCT	TAIR10	14508954	This study
GSE285834	GSM8709917	SRX27243724	35S::DXO1 (E394A+D396A)/dxo1 MS replicate 1	Seedlings	GMUCT	TAIR10	12670738	This study
GSE285834	GSM8709918	SRX27243725	35S::DXO1 (E394A+D396A)/dxo1 MS replicate 2	Seedlings	GMUCT	TAIR10	11265512	This study
GSE285834	GSM8709919	SRX27243726	35S::DXO1 (N194)/dxo1 MS replicate 1	Seedlings	GMUCT	TAIR10	13767758	This study
GSE285834	GSM8709920	SRX27243727	35S::DXO1 (N194)/dxo1 MS replicate 2	Seedlings	GMUCT	TAIR10	11384849	This study

### Sheet: Sheet3
Supplementary Table 3: EJC-bound mRNAs in WT and dxo1
List of mRNAs harboring stalled exon junction complexes (EJCs) in WT and dxo1 based on the terminal stalling index associated with EJC footprints [TSI (EJC) > 2, see Methods].
Gene ID	Genotype	TSI	log2 5'P counts	Gene Name	Gene Description
AT2G41310	WT	8.18751	8.23122	RR3	response regulator 3
AT1G07990	WT	6.69299	5.9542	AT1G07990	SIT4 phosphatase-associated family protein
AT5G59950	WT	6.22256	7.97633	AT5G59950	RNA-binding (RRM/RBD/RNP motifs) family protein
AT1G74790	WT	5.42353	5.70044	AT1G74790	catalytics
AT5G20700	WT	5.41711	7.6865	AT5G20700	senescence-associated family protein%2C putative (DUF581)
AT5G63910	WT	5.34866	6.69349	FCLY	farnesylcysteine lyase
AT5G35840	WT	5.21333	6.35755	PHYC	phytochrome C
AT5G58410	WT	5.19064	7.62449	AT5G58410	HEAT/U-box domain-containing protein
AT3G56650	WT	4.9359	6.89482	PPD6	thylakoid lumenal protein (Mog1/PsbP/DUF1795-like photosystem II reaction center PsbP family protein)
AT3G22970	WT	4.87536	6.10154	AT3G22970	NA
AT5G24620	WT	4.78305	6.56224	AT5G24620	Pathosis-related thaumatin superfamily protein
AT4G37740	WT	4.74754	6.70736	GRF2	growth-regulating factor 2
AT2G28190	WT	4.72126	6.38888	CSD2	copper/zinc superoxide dismutase 2
AT1G06510	WT	4.67956	5.79442	AT1G06510	forkhead-associated domain protein
AT3G14050	WT	4.66446	6.43463	RSH2	RELA/SPOT homolog 2
AT2G45560	WT	4.61414	4.83289	CYP76C1	cytochrome P450%2C family 76%2C subfamily C%2C polypeptide 1
AT4G29590	WT	4.42647	6.65821	AT4G29590	S-adenosyl-L-methionine-dependent methyltransferases superfamily protein
AT3G58020	WT	4.3618	5.82018	AT3G58020	Chaperone DnaJ-domain superfamily protein
AT5G20250	WT	4.3136	7.62936	DIN10	Raffinose synthase family protein
AT4G09350	WT	4.26316	4.24793	NdhT	Chaperone DnaJ-domain superfamily protein
AT3G13404	WT	4.2131	6.85798	AT3G13404	NA
AT1G28680	WT	4.1621	5.91289	AT1G28680	HXXXD-type acyl-transferase family protein
AT5G12130	WT	4.10019	5.90689	PDE149	integral membrane TerC family protein
AT2G40410	WT	3.95898	6.47573	AtCaN2	Ca(2+)-dependent nuclease family protein
AT1G63300	WT	3.94912	4.61471	AT1G63300	Myosin heavy chain-related protein
AT5G61900	WT	3.93634	7.61029	BON1	Calcium-dependent phospholipid-binding Copine family protein
AT5G56710	WT	3.93102	5.98868	AT5G56710	Ribosomal protein L31e family protein
AT2G26810	WT	3.928	5.19967	AT2G26810	Putative methyltransferase family protein
AT3G15920	WT	3.9	4.90689	AT3G15920	Phox (PX) domain-containing protein
AT2G48060	WT	3.89286	4.58496	AT2G48060	piezo-type mechanosensitive ion channel component
AT4G27830	WT	3.86772	6.50779	BGLU10	beta glucosidase 10
AT2G43535	WT	3.83163	7.32193	AT2G43535	Scorpion toxin-like knottin superfamily protein
AT2G31955	WT	3.83057	5.30378	CNX2	cofactor of nitrate reductase and xanthine dehydrogenase 2
AT3G03040	WT	3.80563	5.82018	AT3G03040	F-box/RNI-like superfamily protein
AT3G52120	WT	3.78232	7.46761	AT3G52120	SWAP (Suppressor-of-White-APricot)/surp domain-containing protein / D111/G-patch domain-containing protein
AT3G14210	WT	3.73438	6.56986	ESM1	GDSL-like lipase/acylhydrolase superfamily protein
AT5G61420	WT	3.73333	3.90689	MYB28	myb domain protein 28
AT2G25350	WT	3.68654	4.88264	AT2G25350	Phox (PX) domain-containing protein
AT5G11720	WT	3.63879	5.16993	AT5G11720	Glycosyl hydrolases family 31 protein
AT1G65430	WT	3.63839	5.7879	ARI8	IBR domain-containing protein
AT1G22750	WT	3.63256	5.56986	AT1G22750	transmembrane protein
AT5G66055	WT	3.62718	7.47168	AKRP	ankyrin repeat protein
AT1G76730	WT	3.61489	8.55919	COG0212	NagB/RpiA/CoA transferase-like superfamily protein
AT4G33760	WT	3.60996	5.79701	AT4G33760	tRNA synthetase class II (D%2C K and N) family protein
AT5G15880	WT	3.59375	4	AT5G15880	golgin family A protein
AT4G19160	WT	3.54578	6.13809	AT4G19160	transglutaminase family protein
AT2G21960	WT	3.53708	4.58496	AT2G21960	transmembrane protein
AT1G03000	WT	3.53175	4.1964	PEX6	peroxin 6
AT4G30690	WT	3.50871	8.04111	AT4G30690	Translation initiation factor 3 protein
AT5G25800	WT	3.50735	4.61471	AT5G25800	Polynucleotidyl transferase%2C ribonuclease H-like superfamily protein
AT4G27820	WT	3.48428	7.13443	BGLU9	beta glucosidase 9
AT3G18130	WT	3.47826	5.52356	RACK1C_AT	receptor for activated C kinase 1C
AT3G58840	WT	3.47238	5.93074	PMD1	Tropomyosin-like protein
AT3G05020	WT	3.42857	4.39232	ACP1	acyl carrier protein 1
AT3G15030	WT	3.42857	4.39232	TCP4	TCP family transcription factor 4
AT5G67630	WT	3.4225	5.42626	AT5G67630	P-loop containing nucleoside triphosphate hydrolases superfamily protein
AT5G18130	WT	3.41308	7.27612	AT5G18130	transmembrane protein
AT3G20780	WT	3.40451	4.82443	TOP6B	topoisomerase 6 subunit B
AT1G80910	WT	3.375	4	AT1G80910	vacuolar fusion CCZ1-like protein (DUF1712)
AT3G51610	WT	3.33125	5.14296	NPU	ATP-dependent helicase/deoxyribonuclease subunit B
AT3G16200	WT	3.33021	4.55459	AT3G16200	DNA-directed RNA polymerase subunit beta
AT4G36850	WT	3.30892	7	AT4G36850	PQ-loop repeat family protein / transmembrane family protein
AT4G24090	WT	3.28881	6.82867	AT4G24090	homer protein
AT4G00840	WT	3.27273	3.45943	AT4G00840	DHHC-type zinc finger family protein
AT4G30080	WT	3.26603	5.87036	ARF16	auxin response factor 16
AT3G49640	WT	3.2619	5.08746	AT3G49640	Aldolase-type TIM barrel family protein
AT4G12800	WT	3.25227	9.16616	PSAL	photosystem I subunit l
AT5G59770	WT	3.23077	3.70044	AT5G59770	Protein-tyrosine phosphatase-like%2C PTPLA
AT3G27000	WT	3.22472	6.31515	ARP2	actin related protein 2
AT1G22300	WT	3.21053	6.88264	GRF10	ral regulatory factor 10
AT5G25060	WT	3.20659	5.87774	RRC1	RNA recognition motif (RRM)-containing protein
AT2G28350	WT	3.20432	7.05528	ARF10	auxin response factor 10
AT2G38020	WT	3.2	4.32193	VCL1	vacuoleless1 (VCL1)
AT3G23580	WT	3.19729	4.85798	RNR2A	ribonucleotide reductase 2A
AT5G23890	WT	3.1954	5.92283	AT5G23890	GPI-anchored adhesin-like protein
AT1G69526	WT	3.16892	4.83289	AT1G69526	S-adenosyl-L-methionine-dependent methyltransferases superfamily protein
AT2G47490	WT	3.16106	5.78136	NDT1	NAD+ transporter 1
AT1G54030	WT	3.15789	4.24793	MVP1	GDSL-like Lipase/Acylhydrolase superfamily protein
AT1G15880	WT	3.13462	5.35755	GOS11	golgi snare 11
AT5G25580	WT	3.13043	4.52356	AT5G25580	NA
AT2G40890	WT	3.12868	4.04439	CYP98A3	cytochrome P450%2C family 98%2C subfamily A%2C polypeptide 3
AT1G66260	WT	3.1278	6.27922	AT1G66260	RNA-binding (RRM/RBD/RNP motifs) family protein
AT2G35650	WT	3.11256	6.49719	CSLA07	cellulose synthase like
AT1G58250	WT	3.11111	4.16993	SAB	HYPERSENSITIVE TO PI STARVATION 4
AT1G24120	WT	3.11037	6.24793	ARL1	ARG1-like 1
AT1G71030	WT	3.10304	5.47032	MYBL2	MYB-like 2
AT2G40600	WT	3.09392	5.10852	AT2G40600	appr-1-p processing enzyme family protein
AT4G04360	WT	3.09167	5.04439	AT4G04360	transmembrane protein%2C putative (DUF1068)
AT3G29100	WT	3.08333	4.12928	VTI13	vesicle transport V-snare 13
AT1G73760	WT	3.07172	5.53916	AT1G73760	RING/U-box superfamily protein
AT3G15520	WT	3.05594	4.34577	AT3G15520	Cyclophilin-like peptidyl-prolyl cis-trans isomerase family protein
AT4G27700	WT	3.04802	8.10132	AT4G27700	Rhodanese/Cell cycle control phosphatase superfamily protein
AT1G75010	WT	3.04395	6.20945	ARC3	GTP binding protein
AT4G34020	WT	3.04167	4.24793	DJ1C	Class I glutamine amidotransferase-like superfamily protein
AT5G27920	WT	3.02701	6.71425	AT5G27920	F-box family protein
AT4G18240	WT	3.02359	4.89077	SS4	starch synthase 4
AT5G01750	WT	3.02041	5.44294	AT5G01750	LURP-one-like protein (DUF567)
AT3G55460	WT	3.01153	5.6893	SCL30	SC35-like splicing factor 30
AT5G67240	WT	3.00915	5.71621	SDN3	small RNA degrading nuclease 3
AT5G09330	WT	3.00821	4.60486	NAC082	NAC domain containing protein 82
AT5G25350	WT	3.00421	4.45943	EBF2	EIN3-binding F box protein 2
AT1G75130	WT	3	4	CYP721A1	cytochrome P450%2C family 721%2C subfamily A%2C polypeptide 1
AT3G58470	WT	3	3.32193	AT3G58470	nucleic acid binding / methyltransferase
AT4G14965	WT	3	5.39232	MAPR4	membrane-associated progesterone binding protein 4
AT4G26965	WT	3	3.32193	AT4G26965	NADH:ubiquinone oxidoreductase%2C 17.2kDa subunit
AT5G24000	WT	3	3.32193	AT5G24000	keratin-associated protein (DUF819)
AT3G23690	WT	2.99675	4.42626	AT3G23690	basic helix-loop-helix (bHLH) DNA-binding superfamily protein
AT2G42580	WT	2.99351	4	TTL3	tetratricopetide-repeat thioredoxin-like 3
AT2G01140	WT	2.99123	3.9542	PDE345	Aldolase superfamily protein
AT3G63210	WT	2.96563	5.70044	AT3G63210	mediator of aba-regulated dormancy protein (DUF581)
AT3G25680	WT	2.95714	4.35755	AT3G25680	SLH domain protein
AT1G10890	WT	2.9564	5.37504	AT1G10890	arginine/glutamate-rich 1 protein
AT2G42240	WT	2.94895	4.92283	AT2G42240	RNA-binding (RRM/RBD/RNP motifs) family protein
AT4G33460	WT	2.94711	5.50779	ABCI10	ABC transporter family protein
AT2G33255	WT	2.94118	4.08746	AT2G33255	Haloacid dehalogenase-like hydrolase (HAD) superfamily protein
AT1G71340	WT	2.93064	5.22882	GDPD4	PLC-like phosphodiesterases superfamily protein
AT3G28180	WT	2.92563	4.39232	CSLC04	Cellulose-synthase-like C4
AT1G26940	WT	2.92173	6.59246	AT1G26940	Cyclophilin-like peptidyl-prolyl cis-trans isomerase family protein
AT1G64150	WT	2.91667	3.58496	AT1G64150	Uncharacterized protein family (UPF0016)
AT1G70340	WT	2.91667	3.58496	AT1G70340	dicer-like protein (DUF936)
AT2G34940	WT	2.90909	3.45943	VSR5	VACUOLAR SORTING RECEPTOR 5
AT3G28660	WT	2.90306	5.61471	AT3G28660	Tetratricopeptide repeat (TPR)-like superfamily protein
AT1G61580	WT	2.89156	6.08746	RPL3B	R-protein L3 B
AT5G53010	WT	2.88841	4.83289	AT5G53010	calcium-transporting ATPase
AT5G17710	WT	2.88622	6.59694	EMB1241	Co-chaperone GrpE family protein
AT5G11600	WT	2.87778	4.04439	AT5G11600	NA
AT1G21780	WT	2.87708	5.73335	AT1G21780	BTB/POZ domain-containing protein
AT1G19396	WT	2.86769	4.64386	AT1G19396	NA
AT1G19397	WT	2.86769	4.64386	AT1G19397	transmembrane protein
AT4G04210	WT	2.86364	5	PUX4	plant UBX domain containing protein 4
AT5G48960	WT	2.86364	4.45943	AT5G48960	HAD-superfamily hydrolase%2C subfamily IG%2C 5'-nucleotidase
AT4G29860	WT	2.86111	4.02975	EMB2757	Transducin/WD40 repeat-like superfamily protein
AT3G63340	WT	2.85833	4.36923	AT3G63340	kinase superfamily protein
AT3G16690	WT	2.85606	4.61471	SWEET16	Nodulin MtN3 family protein
AT3G59040	WT	2.84775	5.98868	AT3G59040	Tetratricopeptide repeat (TPR)-like superfamily protein
AT4G25150	WT	2.84681	3.85798	AT4G25150	HAD superfamily%2C subfamily IIIB acid phosphatase
AT4G32320	WT	2.8423	6.67478	APX6	ascorbate peroxidase 6
AT5G20730	WT	2.84188	4.72792	NPH4	Transcriptional factor B3 family protein / auxin-responsive factor AUX/IAA-like protein
AT2G29360	WT	2.8321	5.59991	AT2G29360	NAD(P)-binding Rossmann-fold superfamily protein
AT1G09140	WT	2.81429	5.32193	SR30	SERINE-ARGININE PROTEIN 30
AT1G51370	WT	2.8125	4	AT1G51370	F-box/RNI-like/FBD-like domains-containing protein
AT2G17710	WT	2.81078	6.22882	AT2G17710	Big1
AT2G19790	WT	2.8	3.90689	AT2G19790	SNARE-like superfamily protein
AT5G43730	WT	2.8	3.32193	AT5G43730	Disease resistance protein (CC-NBS-LRR class) family
AT2G21410	WT	2.79868	4.29768	VHA-A2	vacuolar proton ATPase A2
AT5G41670	WT	2.77778	4.75489	AT5G41670	6-phosphogluconate dehydrogenase family protein
AT5G48450	WT	2.77747	4.35755	sks3	SKU5 similar 3
AT1G06950	WT	2.77612	6.48382	TIC110	translocon at the inner envelope membrane of chloroplasts 110
AT3G21690	WT	2.76879	8.13494	AT3G21690	MATE efflux family protein
AT4G08350	WT	2.76667	4.02975	GTA2	global transcription factor group A2
AT3G23640	WT	2.76113	5.67243	HGL1	heteroglycan glucosidase 1
AT5G01450	WT	2.75185	5.64386	APD2	RING/U-box superfamily protein
AT3G58820	WT	2.74774	6.49185	AT3G58820	F-box/RNI-like superfamily protein
AT2G34630	WT	2.7435	7.31832	GPS1	geranyl diphosphate synthase 1
AT4G14300	WT	2.74123	4.42626	AT4G14300	RNA-binding (RRM/RBD/RNP motifs) family protein
AT4G19400	WT	2.73846	3.52356	AT4G19400	Profilin family protein
AT4G16141	WT	2.73342	6.06609	AT4G16141	GATA type zinc finger transcription factor family protein
AT4G31115	WT	2.73315	7.25604	AT4G31115	DUF1997 family protein%2C putative (DUF1997)
AT3G07910	WT	2.72727	4.45943	AT3G07910	reactive oxygen species modulator-like protein
AT2G38820	WT	2.72426	4.9542	AT2G38820	DNA-directed RNA polymerase subunit beta-beta protein%2C putative (DUF506)
AT5G27930	WT	2.71463	5.87036	AT5G27930	Protein phosphatase 2C family protein
AT5G51545	WT	2.70398	5.18982	LPA2	low psii accumulation2
AT5G47520	WT	2.69231	3.70044	RABA5a	RAB GTPase homolog A5A
AT4G27710	WT	2.68963	5.14568	CYP709B3	cytochrome P450%2C family 709%2C subfamily B%2C polypeptide 3
AT3G50590	WT	2.6875	3.90689	AT3G50590	Transducin/WD40 repeat-like superfamily protein
AT1G32930	WT	2.66842	4.2854	AT1G32930	Galactosyltransferase family protein
AT1G22740	WT	2.66667	3.90689	RABG3B	RAB GTPase homolog G3B
AT4G16280	WT	2.66667	3.90689	FCA	flowering time control protein FCA
AT2G44870	WT	2.6641	4.54432	AT2G44870	replicase polyprotein 1ab protein
AT2G42190	WT	2.66176	5.20945	AT2G42190	rho GTPase-activating gacO-like protein
AT3G06510	WT	2.65957	3.8413	SFR2	Glycosyl hydrolase superfamily protein
AT5G16890	WT	2.65566	5.33985	AT5G16890	Exostosin family protein
AT5G46180	WT	2.65341	3.75489	DELTA-OAT	ornithine-delta-aminotransferase
AT3G47390	WT	2.64483	4.90689	PHS1	cytidine/deoxycytidylate deaminase family protein
AT3G05420	WT	2.63542	5.18488	ACBP4	acyl-CoA binding protein 4
AT3G01150	WT	2.63231	5.47573	PTB1	polypyrimidine tract-binding protein 1
AT1G57700	WT	2.625	3.58496	AT1G57700	Protein kinase superfamily protein
AT3G10130	WT	2.625	4.58496	AT3G10130	SOUL heme-binding family protein
AT2G47250	WT	2.60965	3.9542	AT2G47250	RNA helicase family protein
AT4G04350	WT	2.60815	4.98055	EMB2369	tRNA synthetase class I (I%2C L%2C M and V) family protein
AT5G22760	WT	2.60625	4.64386	AT5G22760	PHD finger family protein
AT4G26230	WT	2.59428	8.13955	AT4G26230	Ribosomal protein L31e family protein
AT2G26540	WT	2.59333	5.16993	HEMD	uroporphyrinogen-III synthase family protein
AT3G02740	WT	2.59259	4.75489	AT3G02740	Eukaryotic aspartyl protease family protein
AT4G29350	WT	2.5855	6.18322	PFN2	profilin 2
AT4G17370	WT	2.5824	4.91886	AT4G17370	Oxidoreductase family protein
AT2G39730	WT	2.57859	9.13699	RCA	rubisco activase
AT3G12600	WT	2.57143	3.80735	NUDT16	nudix hydrolase homolog 16
AT2G41680	WT	2.56474	7.85655	NTRC	NADPH-dependent thioredoxin reductase C
AT1G31480	WT	2.5625	4.39232	SGR2	shoot gravitropism 2 (SGR2)
AT3G61270	WT	2.56154	4.67243	AT3G61270	O-glucosyltransferase rumi-like protein (DUF821)
AT1G72650	WT	2.55682	4.78136	TRFL6	TRF-like 6
AT1G30700	WT	2.55	4.12928	AT1G30700	FAD-binding Berberine family protein
AT1G06290	WT	2.54545	3.45943	ACX3	acyl-CoA oxidase 3
AT3G47730	WT	2.54545	3.45943	ABCA2	ATP-binding cassette A2
AT4G21770	WT	2.54545	3.45943	AT4G21770	Pseudouridine synthase family protein
AT5G51350	WT	2.54545	4.58496	MOL1	Leucine-rich repeat transmembrane protein kinase family protein
AT1G08190	WT	2.54354	4.6865	VPS41	vacuolar protein sorting 41
AT5G12230	WT	2.54146	4.92283	MED19A	mediator of RNA polymerase II transcription subunit 19a-like protein
AT2G46390	WT	2.53437	8.93811	SDH8	succinate dehydrogenase subunit
AT5G20140	WT	2.53125	4.93074	HBP5	SOUL heme-binding family protein
AT5G18590	WT	2.525	4.16993	AT5G18590	Galactose oxidase/kelch repeat superfamily protein
AT1G27210	WT	2.5244	5.56986	AT1G27210	ARM repeat superfamily protein
AT1G56590	WT	2.52137	4.72792	ZIP4	Clathrin adaptor complexes medium subunit family protein
AT4G31060	WT	2.51589	4.61471	AT4G31060	Integrase-type DNA-binding superfamily protein
AT1G79790	WT	2.51211	5.56768	FHY1	Haloacid dehalogenase-like hydrolase (HAD) superfamily protein
AT2G23390	WT	2.5	3.80735	AT2G23390	acyl-CoA
AT3G08850	WT	2.5	4	RAPTOR1	Regulatory-associated protein of TOR 1
AT4G33030	WT	2.5	3.32193	SQD1	sulfoquinovosyldiacylglycerol 1
AT5G17760	WT	2.5	3.80735	AT5G17760	P-loop containing nucleoside triphosphate hydrolases superfamily protein
AT1G67830	WT	2.48958	4.32193	FXG1	alpha-fucosidase 1
AT5G38070	WT	2.48421	3.85798	AT5G38070	RING/FYVE/PHD zinc finger superfamily protein
AT1G27980	WT	2.48176	4.12928	DPL1	dihydrosphingosine phosphate lyase
AT4G33950	WT	2.47982	5.1565	OST1	Protein kinase superfamily protein
AT4G24020	WT	2.47917	4.58496	NLP7	NIN like protein 7
AT1G21160	WT	2.47864	4.8365	AT1G21160	eukaryotic translation initiation factor 2 (eIF-2) family protein
AT1G63610	WT	2.47038	5.31288	AT1G63610	NA
AT1G05940	WT	2.4692	4.85798	CAT9	cationic amino acid transporter 9
AT3G02040	WT	2.46815	5.02237	SRG3	senescence-related 3
AT1G12740	WT	2.4664	4.50779	CYP87A2	cytochrome P450%2C family 87%2C subfamily A%2C polypeptide 2
AT3G21160	WT	2.46154	4.70044	MNS2	alpha-mannosidase 2
AT4G00060	WT	2.46154	3.70044	MEE44	Nucleotidyltransferase family protein
AT3G04590	WT	2.45956	4.20945	AT3G04590	AT hook motif DNA-binding family protein
AT5G26820	WT	2.45574	5.36923	IREG3	iron-regulated protein 3
AT1G64720	WT	2.45555	8.64546	CP5	Polyketide cyclase/dehydrase and lipid transport superfamily protein
AT5G11850	WT	2.45489	4.75489	AT5G11850	Protein kinase superfamily protein
AT1G08350	WT	2.44748	3.9542	AT1G08350	Endomembrane protein 70 protein family
AT1G53680	WT	2.44549	5.90689	GSTU28	glutathione S-transferase TAU 28
AT4G05330	WT	2.44444	4.16993	AGD13	ARF-GAP domain 13
AT3G28670	WT	2.44318	4.52356	AT3G28670	oxidoreductase%2C zinc-binding dehydrogenase family protein
AT4G34500	WT	2.44118	4.08746	AT4G34500	Protein kinase superfamily protein
AT3G13070	WT	2.43939	3.52356	AT3G13070	CBS domain-containing protein / transporter associated domain-containing protein
AT1G74210	WT	2.43846	3.80735	GDPD5	PLC-like phosphodiesterases superfamily protein
AT4G08870	WT	2.43775	6.04439	ARGAH2	Arginase/deacetylase superfamily protein
AT2G15280	WT	2.4375	3.58496	AT2G15280	Reticulon family protein
AT1G58602	WT	2.43106	5.94837	AT1G58602	LRR and NB-ARC domains-containing disease resistance protein
AT5G49360	WT	2.43071	4.2854	BXL1	beta-xylosidase 1
AT2G33845	WT	2.42857	5.12928	AT2G33845	Nucleic acid-binding%2C OB-fold-like protein
AT3G50860	WT	2.42857	5.78136	AT3G50860	Clathrin adaptor complex small chain family protein
AT4G25770	WT	2.42532	4.16993	AT4G25770	alpha/beta-Hydrolases superfamily protein
AT3G06200	WT	2.40789	3.9542	AT3G06200	P-loop containing nucleoside triphosphate hydrolases superfamily protein
AT5G56520	WT	2.40789	4.49185	AT5G56520	NA
AT5G58510	WT	2.40748	4.48113	AT5G58510	Rab3 GTPase-activating protein catalytic protein
AT3G59780	WT	2.40629	5.25172	AT3G59780	Rhodanese/Cell cycle control phosphatase superfamily protein
AT1G72970	WT	2.40179	4.45943	HTH	Glucose-methanol-choline (GMC) oxidoreductase family protein
AT1G04080	WT	2.4	3.32193	PRP39	Tetratricopeptide repeat (TPR)-like superfamily protein
AT1G07590	WT	2.4	3.32193	AT1G07590	Tetratricopeptide repeat (TPR)-like superfamily protein
AT1G31860	WT	2.4	4.79008	AT-IE	histidine biosynthesis bifunctional protein (HISIE)
AT1G32940	WT	2.4	3.32193	SBT3.5	Subtilase family protein
AT1G35670	WT	2.4	3.90689	CDPK2	calcium-dependent protein kinase 2
AT1G45150	WT	2.4	3.32193	AT1G45150	alpha-1%2C6-mannosyl-glycoprotein 2-beta-N-acetylglucosaminyltransferase
AT1G79740	WT	2.4	3.32193	AT1G79740	hAT transposon superfamily
AT1G80240	WT	2.4	3.32193	DGR1	choice-of-anchor C domain protein%2C putative (Protein of unknown function%2C DUF642)
AT4G01130	WT	2.4	3.32193	AT4G01130	GDSL-like Lipase/Acylhydrolase superfamily protein
AT4G38280	WT	2.4	3.32193	AT4G38280	integral membrane hemolysin-III-like protein
AT5G04810	WT	2.4	3.32193	AT5G04810	pentatricopeptide (PPR) repeat-containing protein
AT5G54520	WT	2.4	3.32193	AT5G54520	Transducin/WD40 repeat-like superfamily protein
AT5G59660	WT	2.4	3.32193	AT5G59660	Leucine-rich repeat protein kinase family protein
AT1G20510	WT	2.39615	4.35755	OPCL1	OPC-8:0 CoA ligase1
AT2G21970	WT	2.39422	6.57743	45902	stress enhanced protein 2
AT4G31050	WT	2.39413	5.47573	AT4G31050	Biotin/lipoate A/B protein ligase family
AT5G13160	WT	2.39222	5.70044	PBS1	Protein kinase superfamily protein
AT4G18100	WT	2.39117	8.47168	AT4G18100	Ribosomal protein L32e
AT4G04190	WT	2.39068	4.55459	AT4G04190	transmembrane protein
AT1G27120	WT	2.39024	5.26679	AT1G27120	Galactosyltransferase family protein
AT5G03470	WT	2.38804	4.42626	ATB' ALPHA	Protein phosphatase 2A regulatory B subunit family protein
AT3G23700	WT	2.38571	5.51307	AT3G23700	Nucleic acid-binding proteins superfamily
AT5G20930	WT	2.37341	3.87447	TSL	Protein kinase superfamily protein
AT1G07705	WT	2.37088	4.32193	AT1G07705	NOT2 / NOT3 / NOT5 family
AT5G25220	WT	2.37037	4.75489	KNAT3	homeobox protein knotted-1-like 3
AT1G43560	WT	2.36794	9.33874	ty2	thioredoxin Y2
AT3G59060	WT	2.36759	5.77259	PIL6	phytochrome interacting factor 3-like 6
AT5G64560	WT	2.36455	6.88264	MGT9	magnesium transporter 9
AT2G44670	WT	2.36364	4.45943	AT2G44670	senescence-associated family protein (DUF581)
AT4G01650	WT	2.36322	5.85798	AT4G01650	Polyketide cyclase / dehydrase and lipid transport protein
AT3G20620	WT	2.35942	4.72792	AT3G20620	F-box family protein-like protein
AT5G04900	WT	2.34722	5.16993	NOL	NYC1-like protein
AT5G10070	WT	2.34519	5.80735	AT5G10070	RNase L inhibitor protein-like protein
AT1G76790	WT	2.34483	4.85798	IGMT5	O-methyltransferase family protein
AT3G55270	WT	2.34203	4.75489	NA	NA
AT5G44600	WT	2.33852	4.70044	AT5G44600	S-adenosyl-L-methionine-dependent methyltransferases superfamily protein
AT3G24929	WT	2.33846	3.52356	AT3G24929	NA
AT1G31410	WT	2.33333	3.90689	AT1G31410	putrescine-binding periplasmic protein-like protein
AT1G63050	WT	2.33333	3.58496	LPLAT2	MBOAT (membrane bound O-acyl transferase) family protein
AT2G26990	WT	2.33333	3.58496	FUS12	proteasome family protein
AT1G21370	WT	2.32692	4.04439	AT1G21370	transmembrane protein
AT1G19715	WT	2.31869	4.80735	AT1G19715	Mannose-binding lectin superfamily protein
AT5G02940	WT	2.31352	5.65821	AT5G02940	ion channel POLLUX-like protein%2C putative (DUF1012)
AT5G02380	WT	2.31169	6.98299	MT2B	metallothionein 2B
AT2G18020	WT	2.30876	9.09276	EMB2296	Ribosomal protein L2 family
AT5G51795	WT	2.30769	3.70044	AT5G51795	DNA/RNA-binding protein Kin17%2C conserved region
AT1G71040	WT	2.30625	4.55459	LPR2	Cupredoxin superfamily protein
AT5G17620	WT	2.29816	6.09276	45876	nuclear matrix protein
AT3G49940	WT	2.29752	7.74483	LBD38	LOB domain-containing protein 38
AT2G42690	WT	2.2973	5.20945	AT2G42690	alpha/beta-Hydrolases superfamily protein
AT5G65310	WT	2.2961	7.60177	HB5	homeobox protein 5
AT1G51790	WT	2.29545	4.42626	AT1G51790	Leucine-rich repeat protein kinase family protein
AT2G18400	WT	2.29167	4.58496	AT2G18400	ribosomal protein L6 family protein
AT5G53770	WT	2.29167	4.58496	AT5G53770	Nucleotidyltransferase family protein
AT3G15780	WT	2.28893	5.06609	AT3G15780	transmembrane protein
AT4G29100	WT	2.28571	3.80735	AT4G29100	basic helix-loop-helix (bHLH) DNA-binding superfamily protein
AT5G40160	WT	2.28571	4.80735	EMB506	Ankyrin repeat family protein
AT2G23370	WT	2.28159	4.96963	AT2G23370	cyclin delta-3
AT2G38650	WT	2.28125	3.80735	GAUT7	galacturonosyltransferase 7
AT4G30910	WT	2.2811	5.25634	AT4G30910	Cytosol aminopeptidase family protein
AT2G47900	WT	2.2803	3.70044	TLP3	tubby like protein 3
AT1G72640	WT	2.27731	5.26679	AT1G72640	NAD(P)-binding Rossmann-fold superfamily protein
AT1G21580	WT	2.27273	3.45943	AT1G21580	Zinc finger C-x8-C-x5-C-x3-H type family protein
AT5G18980	WT	2.27238	4.97728	AT5G18980	ARM repeat superfamily protein
AT3G21140	WT	2.27143	4.79008	AT3G21140	Pyridoxamine 5'-phosphate oxidase family protein
AT4G19660	WT	2.27059	4.20945	NPR4	NPR1-like protein 4
AT2G32560	WT	2.26833	4.70044	AT2G32560	F-box family protein
AT1G79690	WT	2.2669	5.63421	NUDT3	nudix hydrolase homolog 3
AT5G65260	WT	2.26618	4.20945	AT5G65260	RNA-binding (RRM/RBD/RNP motifs) family protein
AT5G37370	WT	2.26479	5.1964	ATSRL1	PRP38 family protein
AT4G00360	WT	2.26434	7.05166	CYP86A2	cytochrome P450%2C family 86%2C subfamily A%2C polypeptide 2
AT2G36400	WT	2.26154	4.80735	GRF3	growth-regulating factor 3
AT1G68740	WT	2.25	5.32193	PHO1%3BH1	EXS (ERD1/XPR1/SYG1) family protein
AT3G62130	WT	2.25	4.08746	LCD	Pyridoxal phosphate (PLP)-dependent transferases superfamily protein
AT4G30510	WT	2.25	4	ATG18B	autophagy 18 B-like protein
AT5G13970	WT	2.25	3.58496	AT5G13970	midasin-like protein
AT3G13180	WT	2.24777	4	AT3G13180	NOL1/NOP2/sun family protein / antitermination NusB domain-containing protein
AT1G60260	WT	2.24643	4.15381	NA	NA
AT3G46740	WT	2.24604	5.88264	TOC75-III	translocon at the outer envelope membrane of chloroplasts 75-III
AT5G42570	WT	2.24443	6.96	AT5G42570	B-cell receptor-associated 31-like protein
AT5G09870	WT	2.24091	4.72792	CESA5	cellulose synthase 5
AT1G27510	WT	2.23252	5.57743	EX2	UvrB/UvrC domain protein (DUF3506)
AT5G59400	WT	2.23182	4.97728	AT5G59400	PGR5-like A protein
AT1G10410	WT	2.23094	4.5025	AT1G10410	CW14 protein (DUF1336)
AT5G05610	WT	2.22873	5.92283	AL1	alfin-like 1
AT1G22700	WT	2.22817	4.83289	AT1G22700	Tetratricopeptide repeat (TPR)-like superfamily protein
AT2G26930	WT	2.22143	4.47573	CDPMEK	4-(cytidine 5'-phospho)-2-C-methyl-D-erithritol kinase
AT1G49710	WT	2.2149	3.70044	FUT12	fucosyltransferase 12
AT3G08020	WT	2.21282	3.8413	AT3G08020	PHD finger family protein
AT5G15700	WT	2.2125	3.9542	AT5G15700	DNA/RNA polymerases superfamily protein
AT5G66460	WT	2.21053	4.24793	MAN7	Glycosyl hydrolase superfamily protein
AT4G21410	WT	2.20985	3.96963	CRK29	cysteine-rich RLK (RECEPTOR-like protein kinase) 29
AT4G33495	WT	2.20614	4.72792	RPD1	Ubiquitin carboxyl-terminal hydrolase family protein
AT3G59050	WT	2.20509	4.11548	PAO3	polyamine oxidase 3
AT1G15125	WT	2.20373	6.11894	AT1G15125	S-adenosyl-L-methionine-dependent methyltransferases superfamily protein
AT1G12640	WT	2.20175	4.20945	LPLAT1	MBOAT (membrane bound O-acyl transferase) family protein
AT1G11670	WT	2.2	3.90689	AT1G11670	MATE efflux family protein
AT3G26100	WT	2.2	3.90689	AT3G26100	Regulator of chromosome condensation (RCC1) family protein
AT3G57470	WT	2.2	3.90689	AT3G57470	Insulinase (Peptidase family M16) family protein
AT5G64500	WT	2.2	4.32193	AT5G64500	Major facilitator superfamily protein
AT3G52030	WT	2.19746	5.6893	AT3G52030	F-box family protein with WD40/YVTN repeat doamin
AT5G02800	WT	2.19697	4.08746	CDL1	Protein kinase superfamily protein
AT4G28080	WT	2.19545	3.9542	AT4G28080	Tetratricopeptide repeat (TPR)-like superfamily protein
AT4G25990	WT	2.1951	4.58496	CIL	CCT motif family protein
AT1G75440	WT	2.19461	4.62936	UBC16	ubiquitin-conjugating enzyme 16
AT1G01170	WT	2.19299	5.10852	AT1G01170	ozone-responsive stress-like protein (DUF1138)
AT3G62290	WT	2.19242	9.54593	ARFA1E	ADP-ribosylation factor A1E
AT3G14205	WT	2.18895	5.43741	AT3G14205	Phosphoinositide phosphatase family protein
AT4G29910	WT	2.18571	5.18982	ORC5	origin recognition complex protein 5
AT5G17660	WT	2.18534	5.97154	AT5G17660	tRNA (guanine-N-7) methyltransferase
AT4G02460	WT	2.18462	3.80735	PMS1	DNA mismatch repair protein
AT3G11030	WT	2.18413	4.22882	TBL32	TRICHOME BIREFRINGENCE-LIKE 32
AT1G06200	WT	2.18182	3.45943	AT1G06200	Peptidase S24/S26A/S26B/S26C family protein
AT1G63480	WT	2.18182	3.45943	AT1G63480	AT hook motif DNA-binding family protein
AT3G42640	WT	2.18182	3.45943	HA8	H[+]-ATPase 8
AT4G03000	WT	2.18182	3.45943	AT4G03000	RING/U-box superfamily protein
AT5G53370	WT	2.18182	3.45943	PMEPCRF	pectin methylesterase PCR fragment F
AT5G54660	WT	2.18182	3.45943	AT5G54660	HSP20-like chaperones superfamily protein
AT5G06870	WT	2.17949	3.64386	PGIP2	polygalacturonase inhibiting protein 2
AT1G54770	WT	2.1782	6.89684	AT1G54770	Fcf2 pre-rRNA processing protein
AT5G35170	WT	2.16805	5.96193	AT5G35170	adenylate kinase family protein
AT3G57220	WT	2.1634	3.9386	AT3G57220	Glycosyl transferase family 4 protein
AT1G51940	WT	2.16283	5.03814	LYK3	protein kinase family protein / peptidoglycan-binding LysM domain-containing protein
AT3G20960	WT	2.15909	3.45943	CYP705A33	cytochrome P450%2C family 705%2C subfamily A%2C polypeptide 33
AT2G31280	WT	2.1567	4.24793	CPUORF7	transcription factor bHLH155-like protein
AT5G47760	WT	2.15476	4.22882	PGLP2	2-phosphoglycolate phosphatase 2
AT3G22750	WT	2.15385	3.70044	AT3G22750	Protein kinase superfamily protein
AT4G10920	WT	2.15385	3.70044	KELP	transcriptional coactivator p15 (PC4) family protein (KELP)
AT5G40950	WT	2.14562	5.75489	RPL27	ribosomal protein large subunit 27
AT4G21540	WT	2.14516	4.9542	SPHK1	sphingosine kinase 1
AT4G26480	WT	2.14394	4.97728	AT4G26480	RNA-binding KH domain-containing protein
AT5G58575	WT	2.14286	4.08746	AT5G58575	SAGA-associated factor-like protein
AT1G79610	WT	2.14286	3.80735	NHX6	Na+/H+ antiporter 6
AT5G46050	WT	2.14286	3.80735	PTR3	peptide transporter 3
AT5G22850	WT	2.14141	3.87447	AT5G22850	Eukaryotic aspartyl protease family protein
AT3G20790	WT	2.14029	5.84549	AT3G20790	NAD(P)-binding Rossmann-fold superfamily protein
AT1G66100	WT	2.13978	6.5157	AT1G66100	Plant thionin
AT5G54860	WT	2.13816	4.20945	AT5G54860	Major facilitator superfamily protein
AT5G40200	WT	2.13799	5.26303	DEG9	DegP protease 9
AT3G27190	WT	2.1369	4.35755	UKL2	uridine kinase-like 2
AT1G33170	WT	2.13571	4.80735	AT1G33170	S-adenosyl-L-methionine-dependent methyltransferases superfamily protein
AT5G48110	WT	2.13174	4.32193	AT5G48110	Terpenoid cyclases/Protein prenyltransferases superfamily protein
AT1G04010	WT	2.12917	4.39232	PSAT1	phospholipid sterol acyl transferase 1
AT5G12150	WT	2.12774	6.90087	AT5G12150	Rho GTPase activation protein (RhoGAP) with PH domain-containing protein
AT2G38465	WT	2.125	5	AT2G38465	NA
AT1G67490	WT	2.12416	4.7761	GCS1	glucosidase 1
AT3G46280	WT	2.12162	4.88264	AT3G46280	kinase-like protein
AT5G02690	WT	2.11998	5.35755	AT5G02690	NA
AT1G79730	WT	2.1194	4.49185	ELF7	hydroxyproline-rich glycoprotein family protein
AT5G43700	WT	2.11766	6.39232	ATAUX2-11	AUX/IAA transcriptional regulator family protein
AT3G23540	WT	2.11765	4.08746	AT3G23540	alpha/beta-Hydrolases superfamily protein
AT3G48570	WT	2.11765	4.08746	AT3G48570	secE/sec61-gamma protein transport protein
AT2G03310	WT	2.11742	7.85175	AT2G03310	transmembrane protein
AT5G10450	WT	2.11691	5.44294	GRF6	G-box regulating factor 6
AT1G60600	WT	2.11663	5.08037	ABC4	UbiA prenyltransferase family protein
AT1G64440	WT	2.11501	4.24793	RHD1	NAD(P)-binding Rossmann-fold superfamily protein
AT3G43600	WT	2.11389	5.12928	AAO2	aldehyde oxidase 2
AT1G13740	WT	2.11312	4.80735	AFP2	ABI five binding protein 2
AT3G54190	WT	2.11228	4.61471	AT3G54190	Transducin/WD40 repeat-like superfamily protein
AT3G10380	WT	2.11204	4.61471	SEC8	subunit of exocyst complex 8
AT1G55150	WT	2.10862	6.49414	RH20	DEA(D/H)-box RNA helicase family protein
AT1G78800	WT	2.10765	5.13955	AT1G78800	UDP-Glycosyltransferase superfamily protein
AT1G22620	WT	2.10526	4.24793	ATSAC1	Phosphoinositide phosphatase family protein
AT5G35730	WT	2.10007	6.51043	AT5G35730	EXS (ERD1/XPR1/SYG1) family protein
AT1G06840	WT	2.1	3.54432	AT1G06840	Leucine-rich repeat protein kinase family protein
AT1G80400	WT	2.1	3.32193	AT1G80400	RING/U-box superfamily protein
AT3G20510	WT	2.1	4.32193	AT3G20510	Transmembrane proteins 14C
AT3G44600	WT	2.1	3.75489	CYP71	cyclophilin71
AT3G62560	WT	2.1	3.32193	AT3G62560	Ras-related small GTP-binding family protein
AT4G27090	WT	2.09877	8.2246	AT4G27090	Ribosomal protein L14
AT1G16860	WT	2.09319	5	AT1G16860	Ubiquitin-specific protease family C19-related protein
AT5G07340	WT	2.09231	4.52356	AT5G07340	Calreticulin family protein
AT3G59020	WT	2.09216	4.98868	AT3G59020	ARM repeat superfamily protein
AT1G04860	WT	2.0918	6.33092	UBP2	ubiquitin-specific protease 2
AT3G10140	WT	2.09147	4.55459	RECA3	RECA homolog 3
AT5G20040	WT	2.09091	3.45943	IPT9	isopentenyltransferase 9
AT4G01880	WT	2.08864	4.34577	AT4G01880	methyltransferase
AT5G42110	WT	2.08636	5.64386	AT5G42110	NA
AT3G02300	WT	2.08333	3.58496	AT3G02300	Regulator of chromosome condensation (RCC1) family protein
AT3G04020	WT	2.08333	3.58496	AT3G04020	NA
AT5G27740	WT	2.08333	3.58496	EMB2775	ATPase family associated with various cellular activities (AAA)
AT5G55810	WT	2.08333	3.58496	NMNAT	nicotinate/nicotinamide mononucleotide adenyltransferase
AT1G23280	WT	2.08308	5.45943	AT1G23280	MAK16 protein-like protein
AT1G05500	WT	2.08182	3.39232	NTMC2T2.1	Calcium-dependent lipid-binding (CaLB domain) family protein
AT5G59613	WT	2.08081	6.2854	AT5G59613	ATP synthase
AT2G25260	WT	2.07692	3.70044	AT2G25260	Hyp O-arabinosyltransferase-like protein
AT3G46820	WT	2.07692	3.70044	TOPP5	type one serine/threonine protein phosphatase 5
AT5G20130	WT	2.07692	3.70044	AT5G20130	sulfate adenylyltransferase subunit
AT1G48270	WT	2.07489	8.52356	GCR1	G-protein-coupled receptor 1
AT3G53620	WT	2.07468	4.64386	PPa4	pyrophosphorylase 4
AT1G54130	WT	2.07293	5.36632	RSH3	RELA/SPOT homolog 3
AT5G43430	WT	2.0714	5.80735	ETFBETA	electron transfer flavoprotein beta
AT2G24060	WT	2.07039	6.59246	AT2G24060	Translation initiation factor 3 protein
AT4G26650	WT	2.06966	4.16993	AT4G26650	RNA-binding (RRM/RBD/RNP motifs) family protein
AT5G57035	WT	2.06857	4.52356	AT5G57035	U-box domain-containing protein kinase family protein
AT3G12680	WT	2.06667	3.96963	HUA1	floral homeotic protein (HUA1)
AT1G14020	WT	2.06667	3.64386	AT1G14020	O-fucosyltransferase family protein
AT4G11840	WT	2.06667	5.12928	PLDGAMMA3	phospholipase D gamma 3
AT4G01280	WT	2.06564	7.20457	AT4G01280	Homeodomain-like superfamily protein
AT4G26555	WT	2.06313	3.85798	AT4G26555	FKBP-like peptidyl-prolyl cis-trans isomerase family protein
AT1G05830	WT	2.05952	4.12928	ATX2	trithorax-like protein 2
AT3G07230	WT	2.0578	11.4401	AT3G07230	wound-responsive protein-like protein
AT1G29940	WT	2.05729	4.32193	NRPA2	nuclear RNA polymerase A2
AT5G20170	WT	2.05692	4.33628	AT5G20170	RNA polymerase II transcription mediator
AT2G42840	WT	2.05426	5.30378	PDF1	protodermal factor 1
AT3G09860	WT	2.05294	8.58402	AT3G09860	actin T1-like protein
AT1G71697	WT	2.05089	5.83289	CK1	choline kinase 1
AT2G33990	WT	2.05055	4.36923	iqd9	IQ-domain 9
AT3G15180	WT	2.05	3.58496	AT3G15180	ARM repeat superfamily protein
AT1G73470	WT	2.04997	4.14296	AT1G73470	NA
AT1G08890	WT	2.04714	5.55766	AT1G08890	Major facilitator superfamily protein
AT1G07050	WT	2.04545	4.45943	AT1G07050	CCT motif family protein
AT2G26980	WT	2.04386	5.58496	CIPK3	CBL-interacting protein kinase 3
AT2G03140	WT	2.04167	4	AT2G03140	alpha/beta-Hydrolases superfamily protein
AT5G43320	WT	2.04143	4.85798	ckl8	casein kinase I-like 8
AT2G38330	WT	2.03999	6.01495	AT2G38330	MATE efflux family protein
AT3G08610	WT	2.03943	5.85798	AT3G08610	NADH dehydrogenase ubiquinone 1 alpha subcomplex subunit
AT4G13730	WT	2.0386	3.70044	AT4G13730	Ypt/Rab-GAP domain of gyp1p superfamily protein
AT5G42980	WT	2.03778	8.26366	TRX3	thioredoxin 3
AT5G44710	WT	2.03736	6.64386	AT5G44710	37S ribosomal protein S27
AT1G50970	WT	2.03734	4.926	AT1G50970	Membrane trafficking VPS53 family protein
AT5G23050	WT	2.03565	5.18322	AAE17	acyl-activating enzyme 17
AT1G06640	WT	2.03476	5.47032	AT1G06640	2-oxoglutarate (2OG) and Fe(II)-dependent oxygenase superfamily protein
AT1G62560	WT	2.03391	5.76155	FMO GS-OX3	flavin-monooxygenase glucosinolate S-oxygenase 3
AT4G15110	WT	2.03242	5.18488	CYP97B3	cytochrome P450%2C family 97%2C subfamily B%2C polypeptide 3
AT1G07350	WT	2.0322	4.77259	SR45a	RNA-binding (RRM/RBD/RNP motifs) family protein
AT3G26950	WT	2.0307	4.20945	AT3G26950	transmembrane protein
AT1G72500	WT	2.02778	4.49185	AT1G72500	inter alpha-trypsin inhibitor%2C heavy chain-like protein
AT5G10745	WT	2.02727	3.39232	AT5G10745	transmembrane protein
AT5G16560	WT	2.02624	4.36923	KAN	Homeodomain-like superfamily protein
AT5G47110	WT	2.02511	7.14975	LIL3:2	Chlorophyll A-B binding family protein
AT5G22010	WT	2.02381	4.52356	RFC1	replication factor C1
AT1G53560	WT	2.01959	5.55459	AT1G53560	Ribosomal protein L18ae family
AT4G14410	WT	2.01807	5.94251	bHLH104	basic helix-loop-helix (bHLH) DNA-binding superfamily protein
AT2G15620	WT	2.01769	6.96578	NIR1	nitrite reductase 1
AT4G34200	WT	2.01715	4.64386	EDA9	D-3-phosphoglycerate dehydrogenase
AT3G01480	WT	2.01635	4.91886	CYP38	cyclophilin 38
AT5G35750	WT	2.01625	4.16993	HK2	histidine kinase 2
AT5G64040	WT	2.01547	7.82972	PSAN	photosystem I reaction center subunit PSI-N%2C chloroplast%2C putative / PSI-N%2C putative (PSAN)
AT5G50150	WT	2.0098	3.85798	AT5G50150	NEP-interacting protein%2C putative (DUF239)
AT3G05350	WT	2.00814	4.11548	AT3G05350	Metallopeptidase M24 family protein
AT1G31330	WT	2.00793	13.0913	PSAF	photosystem I subunit F
AT4G30570	WT	2.00783	4.74595	AT4G30570	Glucose-1-phosphate adenylyltransferase family protein
AT4G00030	WT	2.00781	9.66267	AT4G00030	Plastid-lipid associated protein PAP / fibrillin family protein
AT3G03040	dxo1	11.3173	6.73471	AT3G03040	F-box/RNI-like superfamily protein
AT5G61440	dxo1	9.42753	8.15987	ACHT5	atypical CYS HIS rich thioredoxin 5
AT3G15450	dxo1	9.36684	12.8071	AT3G15450	aluminum induced protein with YGL and LRDR motifs
AT4G18100	dxo1	8.86771	9.7039	AT4G18100	Ribosomal protein L32e
AT2G44670	dxo1	8.42459	7.77149	AT2G44670	senescence-associated family protein (DUF581)
AT3G11940	dxo1	8.01059	6.70736	RPS5A	ribosomal protein 5A
AT3G14050	dxo1	7.9804	7.24317	RSH2	RELA/SPOT homolog 2
AT3G58840	dxo1	7.84121	8.39874	PMD1	Tropomyosin-like protein
AT5G20700	dxo1	7.63133	10.0728	AT5G20700	senescence-associated family protein%2C putative (DUF581)
AT1G33120	dxo1	7.63086	8.43463	AT1G33120	Ribosomal protein L6 family
AT1G07990	dxo1	7.46443	7.01123	AT1G07990	SIT4 phosphatase-associated family protein
AT4G36850	dxo1	7.43968	8.47573	AT4G36850	PQ-loop repeat family protein / transmembrane family protein
AT5G59950	dxo1	7.30177	8.42277	AT5G59950	RNA-binding (RRM/RBD/RNP motifs) family protein
AT3G06110	dxo1	7.20795	7.16491	MKP2	MAPK phosphatase 2
AT4G16141	dxo1	7.09041	8.75405	AT4G16141	GATA type zinc finger transcription factor family protein
AT5G24620	dxo1	6.79991	7.21917	AT5G24620	Pathosis-related thaumatin superfamily protein
AT3G15530	dxo1	6.77546	6.72792	AT3G15530	S-adenosyl-L-methionine-dependent methyltransferases superfamily protein
AT3G13404	dxo1	6.75752	7.77808	AT3G13404	NA
AT3G02470	dxo1	6.67042	9.88341	SAMDC	S-adenosylmethionine decarboxylase
AT3G49940	dxo1	6.66705	8.74147	LBD38	LOB domain-containing protein 38
AT5G35840	dxo1	6.63763	6.91886	PHYC	phytochrome C
AT5G20250	dxo1	6.55044	7.95128	DIN10	Raffinose synthase family protein
AT5G44020	dxo1	6.51811	7.9901	AT5G44020	HAD superfamily%2C subfamily IIIB acid phosphatase
AT4G26555	dxo1	6.48685	7.97728	AT4G26555	FKBP-like peptidyl-prolyl cis-trans isomerase family protein
AT4G30750	dxo1	6.43816	6.02237	AT4G30750	NA
AT4G34950	dxo1	6.43417	7.40372	AT4G34950	Major facilitator superfamily protein
AT3G16400	dxo1	6.41121	6.56224	NSP1	nitrile specifier protein 1
AT3G51800	dxo1	6.4098	5.88264	ATG2	metallopeptidase M24 family protein
AT5G07440	dxo1	6.35471	7.4608	GDH2	glutamate dehydrogenase 2
AT3G62290	dxo1	6.21932	9.74735	ARFA1E	ADP-ribosylation factor A1E
AT2G03780	dxo1	6.14615	5.67243	AT2G03780	Translin family protein
AT5G63790	dxo1	6.11407	7.25503	NAC102	NAC domain containing protein 102
AT5G18130	dxo1	6.05471	7.9542	AT5G18130	transmembrane protein
AT5G18680	dxo1	5.95175	7.22882	TLP11	tubby like protein 11
AT1G37130	dxo1	5.89322	7.76818	NIA2	nitrate reductase 2
AT2G45560	dxo1	5.89	5.18982	CYP76C1	cytochrome P450%2C family 76%2C subfamily C%2C polypeptide 1
AT1G70780	dxo1	5.84887	9.05799	AT1G70780	NA
AT1G15125	dxo1	5.7374	7.44018	AT1G15125	S-adenosyl-L-methionine-dependent methyltransferases superfamily protein
AT4G13540	dxo1	5.7178	6.2384	AT4G13540	golgin family A protein
AT2G18020	dxo1	5.67131	10.2192	EMB2296	Ribosomal protein L2 family
AT1G25440	dxo1	5.62847	6.93664	BBX15	B-box type zinc finger protein with CCT domain-containing protein
AT5G05610	dxo1	5.61352	6.73809	AL1	alfin-like 1
AT2G41310	dxo1	5.57742	7.43463	RR3	response regulator 3
AT3G62750	dxo1	5.53833	7.19476	BGLU8	beta glucosidase 8
AT2G35650	dxo1	5.52552	6.46597	CSLA07	cellulose synthase like
AT2G27480	dxo1	5.5	4.90689	AT2G27480	Calcium-binding EF-hand family protein
AT4G38260	dxo1	5.47619	5.71425	AT4G38260	transport/golgi organization-like protein (DUF833)
AT1G70280	dxo1	5.47356	4.85798	AT1G70280	NHL domain-containing protein
AT1G71030	dxo1	5.43366	8.13955	MYBL2	MYB-like 2
AT5G67630	dxo1	5.36976	6.03342	AT5G67630	P-loop containing nucleoside triphosphate hydrolases superfamily protein
AT1G66510	dxo1	5.32933	6.11894	AT1G66510	AAR2 protein family
AT1G54770	dxo1	5.26547	8.30549	AT1G54770	Fcf2 pre-rRNA processing protein
AT1G54350	dxo1	5.25185	6.27146	ABCD2	ABC transporter family protein
AT4G04210	dxo1	5.2336	5.6865	PUX4	plant UBX domain containing protein 4
AT5G58410	dxo1	5.20008	7.87036	AT5G58410	HEAT/U-box domain-containing protein
AT1G28680	dxo1	5.19847	6.79116	AT1G28680	HXXXD-type acyl-transferase family protein
AT5G57180	dxo1	5.18608	6.90087	CIA2	chloroplast import apparatus 2
AT5G63010	dxo1	5.17288	5.93074	AT5G63010	Transducin/WD40 repeat-like superfamily protein
AT2G35260	dxo1	5.15344	9.84235	AT2G35260	CAAX protease self-immunity protein
AT2G20670	dxo1	5.14457	9.00506	AT2G20670	sugar phosphate exchanger%2C putative (DUF506)
AT5G50450	dxo1	5.12526	6.69697	AT5G50450	HCP-like superfamily protein with MYND-type zinc finger
AT5G03470	dxo1	5.11905	5.06609	ATB' ALPHA	Protein phosphatase 2A regulatory B subunit family protein
AT3G28180	dxo1	5.06476	6.71425	CSLC04	Cellulose-synthase-like C4
AT5G66055	dxo1	4.99944	7.98157	AKRP	ankyrin repeat protein
AT1G07705	dxo1	4.92962	5.24793	AT1G07705	NOT2 / NOT3 / NOT5 family
AT3G14210	dxo1	4.8895	7.87652	ESM1	GDSL-like lipase/acylhydrolase superfamily protein
AT1G68490	dxo1	4.8567	5.33985	AT1G68490	translocase subunit seca
AT4G16190	dxo1	4.81629	9.25109	AT4G16190	Papain family cysteine protease
AT5G13180	dxo1	4.80205	7.49785	NAC083	NAC domain containing protein 83
AT5G43730	dxo1	4.78261	4.67243	AT5G43730	Disease resistance protein (CC-NBS-LRR class) family
AT5G64560	dxo1	4.77816	7.26209	MGT9	magnesium transporter 9
AT4G31060	dxo1	4.77506	6.13955	AT4G31060	Integrase-type DNA-binding superfamily protein
AT4G00720	dxo1	4.77068	6.22561	SK32	shaggy-like protein kinase 32
AT1G52740	dxo1	4.76646	7.94251	HTA9	histone H2A protein 9
AT5G18980	dxo1	4.76636	6.04439	AT5G18980	ARM repeat superfamily protein
AT1G09140	dxo1	4.72299	6.56986	SR30	SERINE-ARGININE PROTEIN 30
AT4G01330	dxo1	4.71351	6.37504	AT4G01330	Protein kinase superfamily protein
AT2G22430	dxo1	4.71031	7.28771	HB6	homeobox protein 6
AT4G30690	dxo1	4.69566	8.81634	AT4G30690	Translation initiation factor 3 protein
AT5G56710	dxo1	4.69123	8.23122	AT5G56710	Ribosomal protein L31e family protein
AT1G52360	dxo1	4.68378	5.06609	AT1G52360	Coatomer%2C beta' subunit
AT1G60000	dxo1	4.68367	5.89482	AT1G60000	RNA-binding (RRM/RBD/RNP motifs) family protein
AT2G30490	dxo1	4.6626	8.9737	C4H	cinnamate-4-hydroxylase
AT4G26670	dxo1	4.60595	5.56986	AT4G26670	Mitochondrial import inner membrane translocase subunit Tim17/Tim22/Tim23 family protein
AT4G34970	dxo1	4.60256	5.02237	ADF9	actin depolymerizing factor 9
AT2G38650	dxo1	4.6015	4.75489	GAUT7	galacturonosyltransferase 7
AT2G26810	dxo1	4.59892	6.20555	AT2G26810	Putative methyltransferase family protein
AT1G06510	dxo1	4.58376	5.76818	AT1G06510	forkhead-associated domain protein
AT4G29590	dxo1	4.57703	7.42206	AT4G29590	S-adenosyl-L-methionine-dependent methyltransferases superfamily protein
AT2G34480	dxo1	4.56855	7.95517	AT2G34480	Ribosomal protein L18ae/LX family protein
AT4G16490	dxo1	4.54288	9.16491	AT4G16490	ARM repeat superfamily protein
AT4G12800	dxo1	4.52973	8.94105	PSAL	photosystem I subunit l
AT1G20440	dxo1	4.49874	10.1966	COR47	cold-regulated 47
AT2G29530	dxo1	4.48367	9.21917	TIM10	Tim10/DDP family zinc finger protein
AT2G02570	dxo1	4.47614	7.2384	AT2G02570	nucleic acid binding/RNA binding protein
AT4G33950	dxo1	4.47152	6.07682	OST1	Protein kinase superfamily protein
AT4G28610	dxo1	4.45938	6.74315	PHR1	phosphate starvation response 1
AT5G17710	dxo1	4.45747	7.68124	EMB1241	Co-chaperone GrpE family protein
AT5G63160	dxo1	4.44208	7.80252	BT1	BTB and TAZ domain protein 1
AT4G19660	dxo1	4.41912	5.35755	NPR4	NPR1-like protein 4
AT5G08790	dxo1	4.41796	6.20457	ATAF2	NAC (No Apical Meristem) domain transcriptional regulator superfamily protein
AT3G53890	dxo1	4.41534	7.19722	AT3G53890	Ribosomal protein S21e
AT4G32320	dxo1	4.41464	7.64746	APX6	ascorbate peroxidase 6
AT2G39400	dxo1	4.41348	6.14975	AT2G39400	alpha/beta-Hydrolases superfamily protein
AT4G37740	dxo1	4.37595	6.58496	GRF2	growth-regulating factor 2
AT5G63910	dxo1	4.36914	7.03342	FCLY	farnesylcysteine lyase
AT2G15280	dxo1	4.36174	5.08746	AT2G15280	Reticulon family protein
AT1G73760	dxo1	4.33764	6.48784	AT1G73760	RING/U-box superfamily protein
AT2G01670	dxo1	4.32171	7.15102	NUDT17	nudix hydrolase homolog 17
AT2G40410	dxo1	4.31582	7.19377	AtCaN2	Ca(2+)-dependent nuclease family protein
AT1G16740	dxo1	4.29361	7.81378	AT1G16740	Ribosomal protein L20
AT5G65660	dxo1	4.28005	8.78136	AT5G65660	hydroxyproline-rich glycoprotein family protein
AT2G47490	dxo1	4.27237	6.47573	NDT1	NAD+ transporter 1
AT5G15310	dxo1	4.24266	6.92481	MYB16	myb domain protein 16
AT2G37410	dxo1	4.21543	6.24793	TIM17-2	translocase inner membrane subunit 17-2
AT1G65430	dxo1	4.20112	6.63517	ARI8	IBR domain-containing protein
AT2G29360	dxo1	4.20048	5.93074	AT2G29360	NAD(P)-binding Rossmann-fold superfamily protein
AT2G31810	dxo1	4.19915	5.62936	AT2G31810	ACT domain-containing small subunit of acetolactate synthase protein
AT5G02940	dxo1	4.18839	6.08746	AT5G02940	ion channel POLLUX-like protein%2C putative (DUF1012)
AT3G22970	dxo1	4.18685	6.36194	AT3G22970	NA
AT5G62910	dxo1	4.18669	5.55459	AT5G62910	RING/U-box superfamily protein
AT5G22060	dxo1	4.17904	5.91886	J2	DNAJ homologue 2
AT2G20450	dxo1	4.17056	9.19168	AT2G20450	Ribosomal protein L14
AT4G19160	dxo1	4.15186	7.05627	AT4G19160	transglutaminase family protein
AT4G10925	dxo1	4.13704	4.64386	AT4G10925	Nuclear transport factor 2 (NTF2) family protein
AT3G20780	dxo1	4.13574	5.32707	TOP6B	topoisomerase 6 subunit B
AT4G34135	dxo1	4.13449	7.64746	UGT73B2	UDP-glucosyltransferase 73B2
AT5G38420	dxo1	4.12946	6.50779	RBCS2B	Ribulose bisphosphate carboxylase (small chain) family protein
AT2G02780	dxo1	4.1165	5.04439	AT2G02780	Leucine-rich repeat protein kinase family protein
AT4G38550	dxo1	4.11618	7.0625	AT4G38550	phospholipase-like protein (PEARLI 4) family protein
AT3G55270	dxo1	4.11579	5.6865	NA	NA
AT2G29390	dxo1	4.11226	6.33985	SMO2-2	sterol 4-alpha-methyl-oxidase 2-2
AT1G75440	dxo1	4.10764	6.33316	UBC16	ubiquitin-conjugating enzyme 16
AT1G13740	dxo1	4.09669	5.59991	AFP2	ABI five binding protein 2
AT1G64720	dxo1	4.08336	9.73245	CP5	Polyketide cyclase/dehydrase and lipid transport superfamily protein
AT3G17930	dxo1	4.07909	8.02029	DAC	transmembrane protein
AT1G21760	dxo1	4.0728	6.16131	FBP7	F-box protein 7
AT1G06040	dxo1	4.06699	8.89785	STO	B-box zinc finger family protein
AT2G20530	dxo1	4.04338	5.72792	PHB6	prohibitin 6
AT3G19910	dxo1	4.03041	4.73697	AT3G19910	RING/U-box superfamily protein
AT5G42980	dxo1	4.02289	8.65195	TRX3	thioredoxin 3
AT3G49640	dxo1	4.01708	5.70044	AT3G49640	Aldolase-type TIM barrel family protein
AT5G58600	dxo1	4.01395	5.52356	PMR5	Pmr5/Cas1p GDSL/SGNH-like acyl-esterase family protein (DUF828)
AT4G24510	dxo1	4.01138	5.14975	CER2	HXXXD-type acyl-transferase family protein
AT1G60010	dxo1	4.00933	6.25267	AT1G60010	D-ribose-binding periplasmic protein
AT5G27920	dxo1	4.00161	7.01681	AT5G27920	F-box family protein
AT1G21090	dxo1	4	4.32193	AT1G21090	Cupredoxin superfamily protein
AT3G09410	dxo1	4	4.75489	AT3G09410	Pectinacetylesterase family protein
AT4G03230	dxo1	4	4.39232	AT4G03230	G-type lectin S-receptor-like Serine/Threonine-kinase
AT1G34010	dxo1	3.98171	5.22882	AT1G34010	NA
AT3G21690	dxo1	3.97946	8.62644	AT3G21690	MATE efflux family protein
AT1G22750	dxo1	3.97092	5.62936	AT1G22750	transmembrane protein
AT1G24020	dxo1	3.97083	6.2854	MLP423	MLP-like protein 423
AT3G47520	dxo1	3.95098	5.71425	MDH	malate dehydrogenase
AT3G28900	dxo1	3.94322	8.27612	AT3G28900	Ribosomal protein L34e superfamily protein
AT1G78690	dxo1	3.92819	5.71425	At1g78690p	Phospholipid/glycerol acyltransferase family protein
AT3G26740	dxo1	3.90966	10.3674	CCL	CCR-like protein
AT5G45775	dxo1	3.90612	6.11894	AT5G45775	Ribosomal L5P family protein
AT5G03120	dxo1	3.89826	5.40372	AT5G03120	transmembrane protein
AT4G30570	dxo1	3.89014	5.53916	AT4G30570	Glucose-1-phosphate adenylyltransferase family protein
AT1G10590	dxo1	3.88908	6.77808	AT1G10590	Nucleic acid-binding%2C OB-fold-like protein
AT1G80620	dxo1	3.88687	6.90388	AT1G80620	S15/NS1%2C RNA-binding protein
AT1G12110	dxo1	3.88683	4.58496	NRT1.1	nitrate transporter 1.1
AT5G54860	dxo1	3.88032	5.41504	AT5G54860	Major facilitator superfamily protein
AT1G64040	dxo1	3.87688	8.57175	TOPP3	type one serine/threonine protein phosphatase 3
AT4G33690	dxo1	3.87414	5.64962	AT4G33690	G patch domain protein
AT5G27430	dxo1	3.86526	6.77479	AT5G27430	Signal peptidase subunit
AT3G22235	dxo1	3.86076	7.44708	AT3G22235	cysteine-rich TM module stress tolerance protein
AT3G18780	dxo1	3.85462	6.67243	ACT2	actin 2
AT5G46030	dxo1	3.85143	5.40939	AT5G46030	transcription elongation factor-like protein
AT1G20920	dxo1	3.84014	5.72792	AT1G20920	P-loop containing nucleoside triphosphate hydrolases superfamily protein
AT3G44310	dxo1	3.83929	5.2854	NIT1	nitrilase 1
AT1G14020	dxo1	3.83696	4.72792	AT1G14020	O-fucosyltransferase family protein
AT2G43340	dxo1	3.83175	5.80735	AT2G43340	NA
AT1G60620	dxo1	3.82143	4.85798	RPAC43	RNA polymerase I subunit 43
AT2G26600	dxo1	3.81016	6.07682	AT2G26600	Glycosyl hydrolase superfamily protein
AT3G50860	dxo1	3.80362	7.17991	AT3G50860	Clathrin adaptor complex small chain family protein
AT2G43280	dxo1	3.80253	6.2854	AT2G43280	Far-red impaired responsive (FAR1) family protein
AT1G16110	dxo1	3.79765	6.17493	WAKL6	wall associated kinase-like 6
AT3G15000	dxo1	3.79523	5.54946	RIP1	cobalt ion binding protein
AT5G14710	dxo1	3.79232	5.64386	AT5G14710	proteasome assembly chaperone-like protein
AT1G73540	dxo1	3.7857	7.82337	NUDT21	nudix hydrolase homolog 21
AT4G24120	dxo1	3.78431	4.12928	YSL1	YELLOW STRIPE like 1
AT5G22800	dxo1	3.78081	5.10434	EMB1030	Alanyl-tRNA synthetase%2C class IIc
AT3G43590	dxo1	3.77774	5.13955	AT3G43590	zinc knuckle (CCHC-type) family protein
AT1G74940	dxo1	3.77574	6.40939	AT1G74940	cyclin-dependent kinase%2C putative (DUF581)
AT1G71080	dxo1	3.77375	6.0607	AT1G71080	RNA polymerase II transcription elongation factor
AT1G78150	dxo1	3.76989	5.18982	AT1G78150	N-lysine methyltransferase
AT1G34190	dxo1	3.76979	5.67243	NAC017	NAC domain containing protein 17
AT1G10730	dxo1	3.76923	3.70044	AT1G10730	Clathrin adaptor complexes medium subunit family protein
AT5G65310	dxo1	3.7545	8.26913	HB5	homeobox protein 5
AT1G21460	dxo1	3.75312	4.70044	SWEET1	Nodulin MtN3 family protein
AT3G51610	dxo1	3.75298	6.63517	NPU	ATP-dependent helicase/deoxyribonuclease subunit B
AT4G14600	dxo1	3.75	4	AT4G14600	Target SNARE coiled-coil domain protein
AT4G02520	dxo1	3.74265	7.95128	GSTF2	glutathione S-transferase PHI 2
AT2G40890	dxo1	3.74137	5.1964	CYP98A3	cytochrome P450%2C family 98%2C subfamily A%2C polypeptide 3
AT4G30270	dxo1	3.72526	7.5216	XTH24	xyloglucan endotransglucosylase/hydrolase 24
AT2G43140	dxo1	3.72373	6.95128	AT2G43140	basic helix-loop-helix (bHLH) DNA-binding superfamily protein
AT3G48360	dxo1	3.72166	7.00375	BT2	BTB and TAZ domain protein 2
AT4G26410	dxo1	3.71304	4.24793	AT4G26410	chromosome-associated kinesin
AT4G30996	dxo1	3.70952	4.9542	NKS1	ubiquitin-associated protein (DUF1068)
AT4G37550	dxo1	3.70635	5.95652	AT4G37550	Acetamidase/Formamidase family protein
AT1G22740	dxo1	3.70588	4.08746	RABG3B	RAB GTPase homolog G3B
AT1G35720	dxo1	3.70588	5.67243	ANNAT1	annexin 1
AT2G31955	dxo1	3.70505	5.59246	CNX2	cofactor of nitrate reductase and xanthine dehydrogenase 2
AT1G06640	dxo1	3.69711	6.57743	AT1G06640	2-oxoglutarate (2OG) and Fe(II)-dependent oxygenase superfamily protein
AT1G12580	dxo1	3.69708	5.79442	PEPKR1	phosphoenolpyruvate carboxylase-related kinase 1
AT5G42960	dxo1	3.69216	7.29002	AT5G42960	outer envelope pore 24B-like protein
AT1G50200	dxo1	3.69111	7.21432	ALATS	Alanyl-tRNA synthetase
AT2G35480	dxo1	3.68389	4.93074	AT2G35480	envelope glycoprotein
AT5G20730	dxo1	3.68182	4.45943	NPH4	Transcriptional factor B3 family protein / auxin-responsive factor AUX/IAA-like protein
AT3G19680	dxo1	3.68036	5.08746	AT3G19680	NA
AT1G69580	dxo1	3.67551	4.29278	AT1G69580	Homeodomain-like superfamily protein
AT3G23690	dxo1	3.66676	5.39232	AT3G23690	basic helix-loop-helix (bHLH) DNA-binding superfamily protein
AT5G53800	dxo1	3.66522	7.56859	AT5G53800	nucleic acid-binding protein
AT2G48140	dxo1	3.66273	5.79442	EDA4	Bifunctional inhibitor/lipid-transfer protein/seed storage 2S albumin superfamily protein
AT5G47110	dxo1	3.66201	7.91139	LIL3:2	Chlorophyll A-B binding family protein
AT4G25150	dxo1	3.66136	4.39232	AT4G25150	HAD superfamily%2C subfamily IIIB acid phosphatase
AT1G20510	dxo1	3.65533	5.80735	OPCL1	OPC-8:0 CoA ligase1
AT1G48270	dxo1	3.65229	8.66	GCR1	G-protein-coupled receptor 1
AT4G31115	dxo1	3.64093	7.62662	AT4G31115	DUF1997 family protein%2C putative (DUF1997)
AT2G25450	dxo1	3.63778	9.26562	AT2G25450	2-oxoglutarate (2OG) and Fe(II)-dependent oxygenase superfamily protein
AT4G33495	dxo1	3.63209	5.26679	RPD1	Ubiquitin carboxyl-terminal hydrolase family protein
AT5G10860	dxo1	3.63073	7.21594	CBSX3	Cystathionine beta-synthase (CBS) family protein
AT4G04360	dxo1	3.63011	5.79442	AT4G04360	transmembrane protein%2C putative (DUF1068)
AT3G51730	dxo1	3.62881	7.18982	AT3G51730	saposin B domain-containing protein
AT3G02300	dxo1	3.62313	5.77479	AT3G02300	Regulator of chromosome condensation (RCC1) family protein
AT4G17390	dxo1	3.62159	9.83737	AT4G17390	Ribosomal protein L23/L15e family protein
AT2G22190	dxo1	3.61037	5.30378	TPPE	Haloacid dehalogenase-like hydrolase (HAD) superfamily protein
AT4G30060	dxo1	3.60351	4.77259	AT4G30060	Core-2/I-branching beta-1%2C6-N-acetylglucosaminyltransferase family protein
AT4G04190	dxo1	3.60314	5.3634	AT4G04190	transmembrane protein
AT2G28350	dxo1	3.60138	7.52552	ARF10	auxin response factor 10
AT3G05670	dxo1	3.60119	4.49185	AT3G05670	RING/U-box protein
AT5G12390	dxo1	3.60071	7.29806	FIS1B	Tetratricopeptide repeat (TPR)-like superfamily protein
AT2G26540	dxo1	3.59207	5.91089	HEMD	uroporphyrinogen-III synthase family protein
AT2G27470	dxo1	3.59088	7.07948	NF-YB11	nuclear factor Y%2C subunit B11
AT4G30910	dxo1	3.58654	6.20344	AT4G30910	Cytosol aminopeptidase family protein
AT3G55690	dxo1	3.57981	5.36923	AT3G55690	NA
AT1G10470	dxo1	3.57436	6.88874	ARR4	response regulator 4
AT1G09690	dxo1	3.57364	8.13186	AT1G09690	Translation protein SH3-like family protein
AT1G78550	dxo1	3.57143	4.52356	AT1G78550	2-oxoglutarate (2OG) and Fe(II)-dependent oxygenase superfamily protein
AT1G32210	dxo1	3.57079	6.81698	ATDAD1	Defender against death (DAD family) protein
AT5G16890	dxo1	3.57019	4.70044	AT5G16890	Exostosin family protein
AT4G03280	dxo1	3.56	7.61102	PETC	photosynthetic electron transfer C
AT2G28190	dxo1	3.5573	6.54689	CSD2	copper/zinc superoxide dismutase 2
AT4G25990	dxo1	3.54491	7.26209	CIL	CCT motif family protein
AT2G21330	dxo1	3.54331	7.9571	FBA1	fructose-bisphosphate aldolase 1
AT4G36690	dxo1	3.53582	5.58496	ATU2AF65A	U2 snRNP auxilliary factor%2C large subunit%2C splicing factor
AT1G77760	dxo1	3.53398	6.14975	NIA1	nitrate reductase 1
AT3G26520	dxo1	3.53312	9.29577	TIP2	tonoplast intrinsic protein 2
AT1G61820	dxo1	3.52941	4.08746	BGLU46	beta glucosidase 46
AT1G72500	dxo1	3.52838	5.71425	AT1G72500	inter alpha-trypsin inhibitor%2C heavy chain-like protein
AT4G37610	dxo1	3.52526	6.43463	BT5	BTB and TAZ domain protein 5
AT5G67240	dxo1	3.51632	6.40713	SDN3	small RNA degrading nuclease 3
AT5G44710	dxo1	3.51291	7.40514	AT5G44710	37S ribosomal protein S27
AT4G33760	dxo1	3.51094	6.20945	AT4G33760	tRNA synthetase class II (D%2C K and N) family protein
AT4G15030	dxo1	3.51091	4.48113	AT4G15030	folate-sensitive fragile site protein
AT2G16660	dxo1	3.51	4.78136	AT2G16660	Major facilitator superfamily protein
AT1G21780	dxo1	3.50885	6.29462	AT1G21780	BTB/POZ domain-containing protein
AT3G26650	dxo1	3.50822	9.13603	GAPA	glyceraldehyde 3-phosphate dehydrogenase A subunit
AT1G03910	dxo1	3.50691	4.70044	AT1G03910	cactus-binding carboxy-terminal%2C cactin
AT5G11240	dxo1	3.50429	4.44626	AT5G11240	transducin family protein / WD-40 repeat family protein
AT5G40160	dxo1	3.50385	5.70044	EMB506	Ankyrin repeat family protein
AT1G80370	dxo1	3.5	3.58496	CYCA2%3B4	Cyclin A2%3B4
AT5G67540	dxo1	3.5	4.90689	AT5G67540	Arabinanase/levansucrase/invertase
AT1G52880	dxo1	3.49736	4.27302	NAM	NAC (No Apical Meristem) domain transcriptional regulator superfamily protein
AT2G30260	dxo1	3.49556	4.45943	U2B''	U2 small nuclear ribonucleoprotein B
AT3G26710	dxo1	3.49252	8.64985	CCB1	cofactor assembly of complex C
AT2G30720	dxo1	3.48565	3.90689	AT2G30720	Thioesterase/thiol ester dehydrase-isomerase superfamily protein
AT4G27710	dxo1	3.48539	5.39722	CYP709B3	cytochrome P450%2C family 709%2C subfamily B%2C polypeptide 3
AT1G79790	dxo1	3.47924	6.22882	FHY1	Haloacid dehalogenase-like hydrolase (HAD) superfamily protein
AT2G42210	dxo1	3.47835	5.08746	OEP16-3	Mitochondrial import inner membrane translocase subunit Tim17/Tim22/Tim23 family protein
AT1G47278	dxo1	3.47468	6.53528	AT1G47278	NA
AT3G22104	dxo1	3.47464	5.91886	AT3G22104	Phototropic-responsive NPH3 family protein
AT4G35860	dxo1	3.47314	5.8392	GB2	GTP-binding 2
AT1G57700	dxo1	3.47024	4.70044	AT1G57700	Protein kinase superfamily protein
AT1G10890	dxo1	3.47008	5.56986	AT1G10890	arginine/glutamate-rich 1 protein
AT1G14650	dxo1	3.46911	4.85798	AT1G14650	SWAP (Suppressor-of-White-APricot)/surp domain-containing protein / ubiquitin family protein
AT2G46410	dxo1	3.46822	5.45943	CPC	Homeodomain-like superfamily protein
AT2G39500	dxo1	3.46732	4.70044	AT2G39500	hexose transporter
AT3G55460	dxo1	3.45557	6.05408	SCL30	SC35-like splicing factor 30
AT1G26940	dxo1	3.45508	6.63351	AT1G26940	Cyclophilin-like peptidyl-prolyl cis-trans isomerase family protein
AT3G46060	dxo1	3.45302	8.43697	RABE1c	RAB GTPase homolog 8A
AT3G56650	dxo1	3.45284	6.44708	PPD6	thylakoid lumenal protein (Mog1/PsbP/DUF1795-like photosystem II reaction center PsbP family protein)
AT5G13160	dxo1	3.45209	5.82655	PBS1	Protein kinase superfamily protein
AT2G41060	dxo1	3.45094	6.01123	AT2G41060	RNA-binding (RRM/RBD/RNP motifs) family protein
AT1G10410	dxo1	3.45052	5.08746	AT1G10410	CW14 protein (DUF1336)
AT2G38820	dxo1	3.44028	5.04439	AT2G38820	DNA-directed RNA polymerase subunit beta-beta protein%2C putative (DUF506)
AT1G28130	dxo1	3.43636	3.70044	GH3.17	Auxin-responsive GH3 family protein
AT3G27000	dxo1	3.4363	6.71425	ARP2	actin related protein 2
AT5G01240	dxo1	3.43099	5.55459	LAX1	like AUXIN RESISTANT 1
AT5G20590	dxo1	3.42912	4.80735	TBL5	TRICHOME BIREFRINGENCE-LIKE 5
AT1G69620	dxo1	3.42867	6.26679	RPL34	ribosomal protein L34
AT1G67170	dxo1	3.42857	3.80735	AT1G67170	sarcolemmal membrane-associated protein
AT5G47390	dxo1	3.42754	5.90689	AT5G47390	myb-like transcription factor family protein
AT4G00060	dxo1	3.4233	3.75489	MEE44	Nucleotidyltransferase family protein
AT1G78995	dxo1	3.42094	8.35755	AT1G78995	NA
AT1G28490	dxo1	3.41722	6.87242	SYP61	syntaxin of plants 61
AT4G17460	dxo1	3.41164	5.88264	HAT1	Homeobox-leucine zipper protein 4 (HB-4) / HD-ZIP protein
AT1G19990	dxo1	3.40476	4.32193	AT1G19990	nucleolin
AT3G25980	dxo1	3.38995	5.14975	MAD2	DNA-binding HORMA family protein
AT1G76680	dxo1	3.38518	6.73245	OPR1	12-oxophytodienoate reductase 1
AT5G11060	dxo1	3.38263	5.29068	KNAT4	homeobox protein knotted-1-like 4
AT3G62140	dxo1	3.37843	5.37697	AT3G62140	NEFA-interacting nuclear protein
AT1G16870	dxo1	3.3739	5.8413	AT1G16870	mitochondrial 28S ribosomal protein S29-like protein
AT1G73340	dxo1	3.36765	4.20945	AT1G73340	Cytochrome P450 superfamily protein
AT1G53300	dxo1	3.36538	4.61471	TTL1	tetratricopetide-repeat thioredoxin-like 1
AT1G61900	dxo1	3.35714	5.02237	AT1G61900	NA
AT2G05100	dxo1	3.35222	7.95128	LHCB2.1	photosystem II light harvesting complex protein 2.1
AT1G43890	dxo1	3.34934	5.64386	RAB18	RAB GTPASE HOMOLOG B18
AT3G59040	dxo1	3.3455	6.8434	AT3G59040	Tetratricopeptide repeat (TPR)-like superfamily protein
AT5G14910	dxo1	3.343	6.61471	AT5G14910	Heavy metal transport/detoxification superfamily protein
AT2G21970	dxo1	3.34118	9.02237	45902	stress enhanced protein 2
AT3G12145	dxo1	3.33929	5.80735	FLR1	Leucine-rich repeat (LRR) family protein
AT4G34670	dxo1	3.33754	7.63372	AT4G34670	Ribosomal protein S3Ae
AT1G55150	dxo1	3.33735	7.544	RH20	DEA(D/H)-box RNA helicase family protein
AT1G71340	dxo1	3.33416	5.1565	GDPD4	PLC-like phosphodiesterases superfamily protein
AT3G51080	dxo1	3.33333	4.16993	GATA6	GATA transcription factor 6
AT4G20270	dxo1	3.33333	4.16993	BAM3	Leucine-rich receptor-like protein kinase family protein
AT5G19190	dxo1	3.32837	6.75489	AT5G19190	NA
AT1G45976	dxo1	3.32724	6.97346	SBP1	S-ribonuclease binding protein 1
AT4G11270	dxo1	3.32656	4.35755	AT4G11270	Transducin/WD40 repeat-like superfamily protein
AT4G27700	dxo1	3.32527	8.70347	AT4G27700	Rhodanese/Cell cycle control phosphatase superfamily protein
AT1G76730	dxo1	3.32322	8.36445	COG0212	NagB/RpiA/CoA transferase-like superfamily protein
AT1G61580	dxo1	3.31816	6.62022	RPL3B	R-protein L3 B
AT1G35420	dxo1	3.31626	5.88874	AT1G35420	alpha/beta-Hydrolases superfamily protein
AT5G42580	dxo1	3.31579	4.24793	CYP705A12	cytochrome P450%2C family 705%2C subfamily A%2C polypeptide 12
AT5G64160	dxo1	3.31579	4.24793	AT5G64160	plant/protein
AT1G69526	dxo1	3.31314	4.85798	AT1G69526	S-adenosyl-L-methionine-dependent methyltransferases superfamily protein
AT5G14570	dxo1	3.3125	5.08746	NRT2.7	high affinity nitrate transporter 2.7
AT3G10500	dxo1	3.31159	4.64386	NAC053	NAC domain containing protein 53
AT4G24090	dxo1	3.30667	6.48784	AT4G24090	homer protein
AT4G15520	dxo1	3.30476	5.96578	AT4G15520	tRNA/rRNA methyltransferase (SpoU) family protein
AT5G57560	dxo1	3.29831	8.52748	TCH4	Xyloglucan endotransglucosylase/hydrolase family protein
AT2G14530	dxo1	3.29705	5.24793	TBL13	TRICHOME BIREFRINGENCE-LIKE 13
AT5G61880	dxo1	3.29587	5.27612	AT5G61880	Protein Transporter%2C Pam16
AT1G63610	dxo1	3.29503	5.70044	AT1G63610	NA
AT1G11930	dxo1	3.2925	7.15987	AT1G11930	Putative pyridoxal phosphate-dependent enzyme%2C YBL036C type
AT2G40510	dxo1	3.28902	8.41433	AT2G40510	Ribosomal protein S26e family protein
AT5G53430	dxo1	3.28842	4.98489	SDG29	SET domain group 29
AT1G66750	dxo1	3.28502	4.64386	CAK4	CDK-activating kinase 4
AT4G35240	dxo1	3.28205	4.32193	AT4G35240	DNA-directed RNA polymerase subunit beta%2C putative (DUF630 and DUF632)
AT1G73120	dxo1	3.2807	4.52356	AT1G73120	F-box/RNI superfamily protein
AT2G28470	dxo1	3.27668	4.08746	BGAL8	beta-galactosidase 8
AT3G08650	dxo1	3.27008	4.82443	AT3G08650	ZIP metal ion transporter family
AT2G26980	dxo1	3.26934	6.39803	CIPK3	CBL-interacting protein kinase 3
AT5G42050	dxo1	3.25759	7.09099	AT5G42050	DCD (Development and Cell Death) domain protein
AT1G59650	dxo1	3.25508	5.67243	CW14	CW14 protein (DUF1336)
AT1G13170	dxo1	3.24868	5.13955	ORP1D	OSBP(oxysterol binding protein)-related protein 1D
AT5G53160	dxo1	3.24621	5.45943	RCAR3	regulatory components of ABA receptor 3
AT4G02560	dxo1	3.24265	4.75489	LD	Homeodomain-like superfamily protein
AT1G12930	dxo1	3.23937	5.49185	AT1G12930	ARM repeat superfamily protein
AT3G17470	dxo1	3.23438	4.70044	CRSH	Ca2+-activated RelA/spot-like protein
AT2G03140	dxo1	3.2339	5.08746	AT2G03140	alpha/beta-Hydrolases superfamily protein
AT1G31170	dxo1	3.22887	7.08215	SRX	sulfiredoxin
AT4G24020	dxo1	3.22671	4.45943	NLP7	NIN like protein 7
AT3G01800	dxo1	3.22167	5.07325	AT3G01800	Ribosome recycling factor
AT3G22850	dxo1	3.22005	5.82273	AT3G22850	aluminum induced protein with YGL and LRDR motifs
AT5G25220	dxo1	3.21945	5.35755	KNAT3	homeobox protein knotted-1-like 3
AT4G33460	dxo1	3.21774	5.44294	ABCI10	ABC transporter family protein
AT4G00026	dxo1	3.21349	5.79442	SD3	import inner membrane translocase subunit
AT4G38710	dxo1	3.21149	9.23242	AT4G38710	glycine-rich protein
AT3G05420	dxo1	3.21084	6.06413	ACBP4	acyl-CoA binding protein 4
AT1G50000	dxo1	3.20995	5.74147	AT1G50000	methyltransferase
AT1G58380	dxo1	3.20991	5.87036	XW6	Ribosomal protein S5 family protein
AT3G06070	dxo1	3.20548	6.02237	AT3G06070	NA
AT2G15890	dxo1	3.19975	9.92258	MEE14	maternal effect embryo arrest 14
AT3G09500	dxo1	3.19915	6.47978	AT3G09500	Ribosomal L29 family protein
AT3G48820	dxo1	3.18322	5.39993	AT3G48820	Glycosyltransferase family 29 (sialyltransferase) family protein
AT1G24120	dxo1	3.18313	5.7625	ARL1	ARG1-like 1
AT1G61260	dxo1	3.18187	5.20945	AT1G61260	cotton fiber (DUF761)
AT1G14880	dxo1	3.18182	3.45943	PCR1	PLANT CADMIUM RESISTANCE 1
AT4G32920	dxo1	3.18182	3.45943	AT4G32920	glycine-rich protein
AT4G32150	dxo1	3.1766	6.91488	VAMP711	vesicle-associated membrane protein 711
AT1G31040	dxo1	3.17647	4.08746	AT1G31040	PLATZ transcription factor family protein
AT2G35800	dxo1	3.17198	6.60486	SAMTL	mitochondrial substrate carrier family protein
AT2G01060	dxo1	3.16825	4.63227	AT2G01060	myb-like HTH transcriptional regulator family protein
AT4G24390	dxo1	3.16667	4.35755	AFB4	RNI-like superfamily protein
AT3G57220	dxo1	3.16594	4.32193	AT3G57220	Glycosyl transferase family 4 protein
AT5G59400	dxo1	3.16346	5.10852	AT5G59400	PGR5-like A protein
AT1G74840	dxo1	3.15789	6.3837	AT1G74840	Homeodomain-like superfamily protein
AT3G15850	dxo1	3.15608	5.8147	FAD5	fatty acid desaturase 5
AT3G13750	dxo1	3.15579	6.39124	BGAL1	beta galactosidase 1
AT1G07370	dxo1	3.1552	4.36923	PCNA1	proliferating cellular nuclear antigen 1
AT2G24060	dxo1	3.15248	7.1788	AT2G24060	Translation initiation factor 3 protein
AT3G47390	dxo1	3.14744	5.26679	PHS1	cytidine/deoxycytidylate deaminase family protein
AT4G34720	dxo1	3.145	5.02237	AVA-P1	ATPase%2C F0/V0 complex%2C subunit C protein
AT5G09330	dxo1	3.14478	5.51307	NAC082	NAC domain containing protein 82
AT5G01990	dxo1	3.14311	5.49185	AT5G01990	Auxin efflux carrier family protein
AT1G12450	dxo1	3.14286	3.80735	AT1G12450	SNARE associated Golgi protein family
AT5G42950	dxo1	3.14278	4.41504	AT5G42950	GYF domain-containing protein
AT1G04770	dxo1	3.14129	5.85383	AT1G04770	Tetratricopeptide repeat (TPR)-like superfamily protein
AT1G07350	dxo1	3.14052	5.81592	SR45a	RNA-binding (RRM/RBD/RNP motifs) family protein
AT3G02220	dxo1	3.13907	6.45327	AT3G02220	small acidic-like protein
AT1G51370	dxo1	3.13381	4.70044	AT1G51370	F-box/RNI-like/FBD-like domains-containing protein
AT5G39950	dxo1	3.13377	10.8897	TRX2	thioredoxin 2
AT3G23050	dxo1	3.12973	8.13314	IAA7	indole-3-acetic acid 7
AT1G75945	dxo1	3.12787	5.91886	AT1G75945	NA
AT5G35735	dxo1	3.12393	3.9542	AT5G35735	Auxin-responsive family protein
AT1G74910	dxo1	3.12257	6.86651	AT1G74910	ADP-glucose pyrophosphorylase family protein
AT1G32700	dxo1	3.12056	5.25739	AT1G32700	PLATZ transcription factor family protein
AT4G36980	dxo1	3.11783	5.89785	AT4G36980	CLK4-associating serine/arginine-rich protein
AT4G00585	dxo1	3.10967	7	AT4G00585	transmembrane protein
AT4G24920	dxo1	3.10716	8.02652	AT4G24920	secE/sec61-gamma protein transport protein
AT2G17110	dxo1	3.10635	5.39232	AT2G17110	DNA-directed RNA polymerase subunit beta%2C putative (DUF630 and DUF632)
AT3G60245	dxo1	3.10097	10.2167	AT3G60245	Zinc-binding ribosomal protein family protein
AT2G39550	dxo1	3.09943	6.67807	PGGT-I	Prenyltransferase family protein
AT1G12740	dxo1	3.09878	5	CYP87A2	cytochrome P450%2C family 87%2C subfamily A%2C polypeptide 2
AT3G15780	dxo1	3.09693	5.20945	AT3G15780	transmembrane protein
AT2G40610	dxo1	3.09677	4.9542	EXPA8	expansin A8
AT2G01140	dxo1	3.09511	4.86625	PDE345	Aldolase superfamily protein
AT1G79070	dxo1	3.09332	5.20945	AT1G79070	SNARE-associated protein-like protein
AT3G49590	dxo1	3.09266	4.12928	ATG13	Autophagy-related protein 13
AT5G25800	dxo1	3.09146	5.05528	AT5G25800	Polynucleotidyl transferase%2C ribonuclease H-like superfamily protein
AT3G26100	dxo1	3.08964	5.91886	AT3G26100	Regulator of chromosome condensation (RCC1) family protein
AT1G49620	dxo1	3.0875	3.70044	ICK5	Cyclin-dependent kinase inhibitor family protein
AT2G32560	dxo1	3.08654	5.78136	AT2G32560	F-box family protein
AT1G16320	dxo1	3.08598	5.45943	AT1G16320	plant/protein (DUF2358)
AT5G44250	dxo1	3.08333	4.75489	AT5G44250	peptidase%2C S9A/B/C family%2C catalytic domain protein (Protein of unknown function DUF829%2C transmembrane 53)
AT3G04730	dxo1	3.08321	8.96036	IAA16	indoleacetic acid-induced protein 16
AT4G32340	dxo1	3.07734	7.32193	AT4G32340	Tetratricopeptide repeat (TPR)-like superfamily protein
AT1G53770	dxo1	3.07692	3.70044	AT1G53770	O-fucosyltransferase family protein
AT5G46710	dxo1	3.07692	3.70044	AT5G46710	PLATZ transcription factor family protein
AT3G54690	dxo1	3.06922	4.70044	SETH3	Sugar isomerase (SIS) family protein
AT5G06980	dxo1	3.06844	6.58496	AT5G06980	NA
AT4G19500	dxo1	3.06667	3.64386	AT4G19500	nucleoside-triphosphatase/transmembrane receptor/nucleotide binding/ATP binding protein
AT3G18860	dxo1	3.06	4.64386	AT3G18860	transducin family protein / WD-40 repeat family protein
AT5G02680	dxo1	3.05833	3.75489	AT5G02680	methionine-tRNA ligase
AT5G42110	dxo1	3.05569	7.55459	AT5G42110	NA
AT5G38380	dxo1	3.05388	4.44294	AT5G38380	zinc transporter
AT1G49580	dxo1	3.04834	5.26209	AT1G49580	Calcium-dependent protein kinase (CDPK) family protein
AT4G35230	dxo1	3.04687	5.28011	BSK1	BR-signaling kinase 1
AT4G11600	dxo1	3.04659	6.54432	GPX6	glutathione peroxidase 6
AT2G48060	dxo1	3.04415	5.14975	AT2G48060	piezo-type mechanosensitive ion channel component
AT4G34600	dxo1	3.04378	4.49185	AT4G34600	transmembrane protein
AT3G28660	dxo1	3.04062	5.9542	AT3G28660	Tetratricopeptide repeat (TPR)-like superfamily protein
AT1G67830	dxo1	3.03454	5.06609	FXG1	alpha-fucosidase 1
AT2G31350	dxo1	3.0311	3.90689	GLX2-5	glyoxalase 2-5
AT2G29560	dxo1	3.02677	5.2854	ENOC	cytosolic enolase
AT3G29185	dxo1	3.02566	5.87036	AT3G29185	glutamate NMDA receptor subunit epsilon-1%2C putative (DUF3598)
AT4G26220	dxo1	3.02498	5.70598	AT4G26220	S-adenosyl-L-methionine-dependent methyltransferases superfamily protein
AT2G02230	dxo1	3.02014	5.84549	PP2-B1	phloem protein 2-B1
AT5G15220	dxo1	3.01892	5.06609	AT5G15220	Ribosomal protein L27 family protein
AT4G09010	dxo1	3.01532	7.74777	TL29	ascorbate peroxidase 4
AT5G25350	dxo1	3.01429	4.88264	EBF2	EIN3-binding F box protein 2
AT5G49710	dxo1	3.0142	5.52356	AT5G49710	RING finger protein
AT4G30080	dxo1	3.00783	6.17991	ARF16	auxin response factor 16
AT3G48100	dxo1	3.00228	6.07414	RR5	response regulator 5
AT1G21000	dxo1	3	3.58496	AT1G21000	PLATZ transcription factor family protein
AT1G54820	dxo1	3	3.58496	AT1G54820	Protein kinase superfamily protein
AT1G61000	dxo1	3	3.32193	AT1G61000	kinetochore protein
AT1G67140	dxo1	3	3.32193	SWEETIE	HEAT repeat-containing protein
AT1G70370	dxo1	3	3.32193	PG2	polygalacturonase 2
AT1G78600	dxo1	3	3.32193	LZF1	light-regulated zinc finger protein 1
AT2G05260	dxo1	3	3.32193	AT2G05260	alpha/beta-Hydrolases superfamily protein
AT3G11330	dxo1	3	3.80735	PIRL9	plant intracellular ras group-related LRR 9
AT4G14120	dxo1	3	3.80735	AT4G14120	NA
AT4G20960	dxo1	3	5	PyrD	Cytidine/deoxycytidylate deaminase family protein
AT5G04840	dxo1	3	3.32193	AT5G04840	bZIP protein
AT5G11170	dxo1	3	3.80735	UAP56a	DEAD/DEAH box RNA helicase family protein
AT5G22400	dxo1	3	3.32193	AT5G22400	Rho GTPase activating protein with PAK-box/P21-Rho-binding domain-containing protein
AT5G53180	dxo1	3	3.58496	PTB2	polypyrimidine tract-binding protein 2
AT3G04120	dxo1	2.99935	9.1256	GAPC1	glyceraldehyde-3-phosphate dehydrogenase C subunit 1
AT4G29130	dxo1	2.99932	4.97269	HXK1	hexokinase 1
AT4G12030	dxo1	2.99343	5.62449	BAT5	bile acid transporter 5
AT3G47800	dxo1	2.99158	4.62449	AT3G47800	Galactose mutarotase-like superfamily protein
AT3G66654	dxo1	2.99055	5.91886	AT3G66654	Cyclophilin-like peptidyl-prolyl cis-trans isomerase family protein
AT5G62710	dxo1	2.99048	5.26679	AT5G62710	Leucine-rich repeat protein kinase family protein
AT1G59830	dxo1	2.98869	6.37504	PP2A-1	protein phosphatase 2A-2
AT1G22640	dxo1	2.98684	6.80413	MYB3	myb domain protein 3
AT5G20140	dxo1	2.98562	5.26679	HBP5	SOUL heme-binding family protein
AT5G04910	dxo1	2.98485	5.30986	AT5G04910	DNA repair REX1-B protein
AT5G14050	dxo1	2.98252	3.58496	AT5G14050	Transducin/WD40 repeat-like superfamily protein
AT5G22080	dxo1	2.98236	8.39232	AT5G22080	Chaperone DnaJ-domain superfamily protein
AT5G47760	dxo1	2.98195	4.6893	PGLP2	2-phosphoglycolate phosphatase 2
AT1G32990	dxo1	2.98192	4.52356	PRPL11	plastid ribosomal protein l11
AT3G25840	dxo1	2.97811	5.57743	AT3G25840	Protein kinase superfamily protein
AT4G35770	dxo1	2.97773	7.32193	SEN1	Rhodanese/Cell cycle control phosphatase superfamily protein
AT1G22730	dxo1	2.97727	4.08746	AT1G22730	MA3 domain-containing protein
AT5G60920	dxo1	2.97531	5.11548	COB	COBRA-like extracellular glycosyl-phosphatidyl inositol-anchored protein family
AT1G01350	dxo1	2.975	4.80735	AT1G01350	Zinc finger (CCCH-type/C3HC4-type RING finger) family protein
AT3G01150	dxo1	2.97319	5.79874	PTB1	polypyrimidine tract-binding protein 1
AT4G12600	dxo1	2.97265	6.97154	AT4G12600	Ribosomal protein L7Ae/L30e/S12e/Gadd45 family protein
AT5G64390	dxo1	2.97203	4.58496	HEN4	RNA-binding KH domain-containing protein
AT5G20500	dxo1	2.96713	5.57491	AT5G20500	Glutaredoxin family protein
AT2G39810	dxo1	2.96105	4.97728	HOS1	ubiquitin-protein ligase
AT1G05060	dxo1	2.95952	5.64386	AT1G05060	coiled-coil protein
AT3G20100	dxo1	2.95833	3.90689	CYP705A19	cytochrome P450%2C family 705%2C subfamily A%2C polypeptide 19
AT2G13840	dxo1	2.95789	4.85798	AT2G13840	Polymerase/histidinol phosphatase-like protein
AT1G05940	dxo1	2.95773	5.72792	CAT9	cationic amino acid transporter 9
AT1G53560	dxo1	2.95702	6.41785	AT1G53560	Ribosomal protein L18ae family
AT2G18700	dxo1	2.95328	4.58496	TPS11	trehalose phosphatase/synthase 11
AT5G66560	dxo1	2.95238	3.85798	AT5G66560	Phototropic-responsive NPH3 family protein
AT5G09740	dxo1	2.9517	5.12928	HAM2	histone acetyltransferase of the MYST family 2
AT2G46390	dxo1	2.95046	8.80252	SDH8	succinate dehydrogenase subunit
AT2G36000	dxo1	2.95	5.58496	EMB3114	Mitochondrial transcription termination factor family protein
AT2G20610	dxo1	2.94966	5.52356	SUR1	Tyrosine transaminase family protein
AT2G04740	dxo1	2.94892	4.16993	AT2G04740	ankyrin repeat family protein
AT2G22170	dxo1	2.94854	6.42626	PLAT2	Lipase/lipooxygenase%2C PLAT/LH2 family protein
AT3G12150	dxo1	2.94843	4.83289	AT3G12150	alpha/beta hydrolase family protein
AT4G33640	dxo1	2.94561	6.66534	AT4G33640	costars family protein
AT1G74790	dxo1	2.94497	5.78136	AT1G74790	catalytics
AT3G60770	dxo1	2.94323	6.79256	AT3G60770	Ribosomal protein S13/S15
AT4G30350	dxo1	2.94129	5.65821	AT4G30350	Double Clp-N motif-containing P-loop nucleoside triphosphate hydrolases superfamily protein
AT1G07220	dxo1	2.94118	4.08746	AT1G07220	O-glucosyltransferase rumi-like protein (DUF821)
AT5G51350	dxo1	2.9375	4.88264	MOL1	Leucine-rich repeat transmembrane protein kinase family protein
AT3G58020	dxo1	2.93523	5.77698	AT3G58020	Chaperone DnaJ-domain superfamily protein
AT4G29860	dxo1	2.93372	5.02237	EMB2757	Transducin/WD40 repeat-like superfamily protein
AT2G34940	dxo1	2.93333	3.90689	VSR5	VACUOLAR SORTING RECEPTOR 5
AT3G59060	dxo1	2.9321	6.39917	PIL6	phytochrome interacting factor 3-like 6
AT5G08190	dxo1	2.92919	4.99498	NF-YB12	nuclear factor Y%2C subunit B12
AT5G06210	dxo1	2.92857	4.20945	AT5G06210	RNA binding (RRM/RBD/RNP motifs) family protein
AT2G01850	dxo1	2.92846	6.30743	EXGT-A3	endoxyloglucan transferase A3
AT3G48680	dxo1	2.92744	5.52356	GAMMA CAL2	gamma carbonic anhydrase-like 2
AT1G47710	dxo1	2.92691	7.56986	SERPIN1	Serine protease inhibitor (SERPIN) family protein
AT2G19790	dxo1	2.91863	5.13955	AT2G19790	SNARE-like superfamily protein
AT2G01760	dxo1	2.91667	3.58496	RR14	response regulator 14
AT2G05160	dxo1	2.91667	3.58496	AT2G05160	CCCH-type zinc fingerfamily protein with RNA-binding domain-containing protein
AT1G75130	dxo1	2.91632	4.5025	CYP721A1	cytochrome P450%2C family 721%2C subfamily A%2C polypeptide 1
AT1G16860	dxo1	2.916	5.18982	AT1G16860	Ubiquitin-specific protease family C19-related protein
AT3G10480	dxo1	2.91429	3.58496	NAC050	NAC domain containing protein 50
AT3G62980	dxo1	2.90909	3.45943	TIR1	F-box/RNI-like superfamily protein
AT5G57900	dxo1	2.90909	3.45943	SKIP1	SKP1 interacting partner 1
AT5G57280	dxo1	2.90666	5.8009	RID2	S-adenosyl-L-methionine-dependent methyltransferases superfamily protein
AT1G18320	dxo1	2.90441	4.61471	NA	NA
AT4G33980	dxo1	2.90328	7.00703	AT4G33980	NA
AT4G23270	dxo1	2.90236	4.88264	CRK19	cysteine-rich RLK (RECEPTOR-like protein kinase) 19
AT1G32460	dxo1	2.89878	6.09803	AT1G32460	NA
AT1G14400	dxo1	2.89655	5.85798	UBC1	ubiquitin carrier protein 1
AT2G27550	dxo1	2.89286	4.55459	ATC	centroradiali
AT3G52570	dxo1	2.89286	4.58496	AT3G52570	alpha/beta-Hydrolases superfamily protein
AT4G22240	dxo1	2.89235	6.26209	AT4G22240	Plastid-lipid associated protein PAP / fibrillin family protein
AT1G11340	dxo1	2.88688	3.90689	AT1G11340	G-type lectin S-receptor-like Serine/Threonine-kinase
AT2G16710	dxo1	2.88599	8.06609	AT2G16710	Iron-sulfur cluster biosynthesis family protein
AT4G26870	dxo1	2.87718	6.33475	AT4G26870	Class II aminoacyl-tRNA and biotin synthetases superfamily protein
AT3G62840	dxo1	2.87624	6.16993	AT3G62840	Small nuclear ribonucleoprotein family protein
AT2G43235	dxo1	2.87611	5.29462	AT2G43235	phosphoribosylformylglycinamidine synthase
AT4G08870	dxo1	2.87584	6.5157	ARGAH2	Arginase/deacetylase superfamily protein
AT1G54210	dxo1	2.87581	5.54137	ATG12A	Ubiquitin-like superfamily protein
AT1G12500	dxo1	2.875	4.9542	AT1G12500	Nucleotide-sugar transporter family protein
AT2G38170	dxo1	2.87456	6.53916	CAX1	cation exchanger 1
AT1G75800	dxo1	2.87244	6.16993	AT1G75800	Pathosis-related thaumatin superfamily protein
AT5G54160	dxo1	2.87214	5.77259	OMT1	O-methyltransferase 1
AT4G27800	dxo1	2.87202	4.52356	TAP38	thylakoid-associated phosphatase 38
AT1G60870	dxo1	2.86958	10.0526	MEE9	maternal effect embryo arrest 9
AT4G18975	dxo1	2.8676	6.39232	AT4G18975	Pentatricopeptide repeat (PPR) superfamily protein
AT3G25410	dxo1	2.86364	4	AT3G25410	Sodium Bile acid symporter family
AT5G45650	dxo1	2.86364	3.39232	AT5G45650	subtilase family protein
AT5G23610	dxo1	2.86111	4.9542	AT5G23610	DYAD protein
AT2G41720	dxo1	2.86111	4.16993	EMB2654	Tetratricopeptide repeat (TPR)-like superfamily protein
AT1G19396	dxo1	2.86098	5.65821	AT1G19396	NA
AT1G19397	dxo1	2.86098	5.65821	AT1G19397	transmembrane protein
AT1G26300	dxo1	2.85714	3.80735	AT1G26300	BSD domain-containing protein
AT5G37055	dxo1	2.85714	3.80735	SEF	HIT-type Zinc finger family protein
AT5G35170	dxo1	2.85511	6.44162	AT5G35170	adenylate kinase family protein
AT3G46100	dxo1	2.85486	5.22055	HRS1	Histidyl-tRNA synthetase 1
AT2G41680	dxo1	2.85439	8.3694	NTRC	NADPH-dependent thioredoxin reductase C
AT3G50590	dxo1	2.85277	5.06609	AT3G50590	Transducin/WD40 repeat-like superfamily protein
AT1G72640	dxo1	2.85237	5.94798	AT1G72640	NAD(P)-binding Rossmann-fold superfamily protein
AT1G74210	dxo1	2.85013	4.64386	GDPD5	PLC-like phosphodiesterases superfamily protein
AT3G59000	dxo1	2.85	4.90689	AT3G59000	F-box/RNI-like superfamily protein
AT5G36890	dxo1	2.85	3.90689	BGLU42	beta glucosidase 42
AT3G57490	dxo1	2.84848	4.45943	AT3G57490	Ribosomal protein S5 family protein
AT3G14660	dxo1	2.84734	6.94486	CYP72A13	cytochrome P450%2C family 72%2C subfamily A%2C polypeptide 13
AT5G45600	dxo1	2.84655	5.32193	GAS41	YEATS family protein
AT5G12150	dxo1	2.84632	7.66888	AT5G12150	Rho GTPase activation protein (RhoGAP) with PH domain-containing protein
AT5G64140	dxo1	2.84631	5.59991	RPS28	ribosomal protein S28
AT3G44600	dxo1	2.84617	4.54432	CYP71	cyclophilin71
AT2G24570	dxo1	2.84404	8.18982	WRKY17	WRKY DNA-binding protein 17
AT1G07170	dxo1	2.84023	4.32193	AT1G07170	PHF5-like protein
AT1G74250	dxo1	2.83862	4.72792	AT1G74250	DNAJ heat shock N-terminal domain-containing protein
AT5G10960	dxo1	2.83849	5.90689	AT5G10960	Polynucleotidyl transferase%2C ribonuclease H-like superfamily protein
AT1G32870	dxo1	2.83704	4	NAC13	NAC domain protein 13
AT5G65630	dxo1	2.83603	7.2854	GTE7	global transcription factor group E7
AT1G22710	dxo1	2.83519	6.5157	SUC2	sucrose-proton symporter 2
AT5G46570	dxo1	2.83454	5.98868	BSK2	BR-signaling kinase 2
AT4G27450	dxo1	2.83339	5.83289	AT4G27450	aluminum induced protein with YGL and LRDR motifs
AT3G45650	dxo1	2.83333	3.64386	NAXT1	nitrate excretion transporter1
AT1G76160	dxo1	2.83328	6.94382	sks5	SKU5 similar 5
AT5G39610	dxo1	2.8312	3.8413	NAC6	NAC domain containing protein 6
AT4G27820	dxo1	2.83043	6.94837	BGLU9	beta glucosidase 9
AT1G02160	dxo1	2.83022	6.62205	AT1G02160	Cox19 family protein (CHCH motif)
AT4G24015	dxo1	2.8287	4.8413	AT4G24015	RING/U-box superfamily protein
AT1G52280	dxo1	2.82856	5.13386	RABG3d	RAB GTPase homolog G3D
AT4G32180	dxo1	2.82558	5.42626	PANK2	pantothenate kinase 2
AT2G20920	dxo1	2.82516	5.56986	AT2G20920	chaperone (DUF3353)
AT2G33990	dxo1	2.82446	4.54432	iqd9	IQ-domain 9
AT2G40600	dxo1	2.82439	5.67948	AT2G40600	appr-1-p processing enzyme family protein
AT3G01650	dxo1	2.82353	4.08746	RGLG1	RING domain ligase1
AT4G18010	dxo1	2.82353	4.08746	IP5PII	myo-inositol polyphosphate 5-phosphatase 2
AT1G35190	dxo1	2.82242	5.63495	AT1G35190	2-oxoglutarate (2OG) and Fe(II)-dependent oxygenase superfamily protein
AT4G34960	dxo1	2.82171	5.98868	AT4G34960	Cyclophilin-like peptidyl-prolyl cis-trans isomerase family protein
AT5G10480	dxo1	2.82065	5.18982	PAS2	Protein-tyrosine phosphatase-like%2C PTPLA
AT1G75010	dxo1	2.82003	6.20387	ARC3	GTP binding protein
AT3G19800	dxo1	2.81975	4.55459	AT3G19800	E3 ubiquitin-protein ligase%2C putative (DUF177)
AT3G52660	dxo1	2.81757	5.20945	AT3G52660	RNA-binding (RRM/RBD/RNP motifs) family protein
AT5G47320	dxo1	2.8118	4.93074	RPS19	ribosomal protein S19
AT3G06700	dxo1	2.81135	10.3197	AT3G06700	Ribosomal L29e protein family
AT5G20930	dxo1	2.81116	4.07039	TSL	Protein kinase superfamily protein
AT5G20190	dxo1	2.81013	5.91289	AT5G20190	Tetratricopeptide repeat (TPR)-like superfamily protein
AT4G27440	dxo1	2.809	9.13699	PORB	protochlorophyllide oxidoreductase B
AT1G22700	dxo1	2.80841	5.35755	AT1G22700	Tetratricopeptide repeat (TPR)-like superfamily protein
AT1G55080	dxo1	2.80679	5.0268	MED9	mediator of RNA polymerase II transcription subunit-like protein
AT5G11680	dxo1	2.80562	7.66928	AT5G11680	classical AGP protein
AT3G10140	dxo1	2.80333	4.91886	RECA3	RECA homolog 3
AT5G57990	dxo1	2.8019	8.31213	UBP23	ubiquitin-specific protease 23
AT1G08125	dxo1	2.80128	5.15987	AT1G08125	S-adenosyl-L-methionine-dependent methyltransferases superfamily protein
AT1G29660	dxo1	2.80103	5.57202	AT1G29660	GDSL-like Lipase/Acylhydrolase superfamily protein
AT1G14340	dxo1	2.8	3.32193	AT1G14340	RNA-binding (RRM/RBD/RNP motifs) family protein
AT2G01170	dxo1	2.8	3.32193	BAT1	bidirectional amino acid transporter 1
AT4G05380	dxo1	2.8	3.32193	AT4G05380	P-loop nucleoside triphosphate hydrolase superfamily protein
AT4G26965	dxo1	2.8	3.90689	AT4G26965	NADH:ubiquinone oxidoreductase%2C 17.2kDa subunit
AT5G27670	dxo1	2.8	3.32193	HTA7	histone H2A 7
AT2G04040	dxo1	2.79945	4.57827	DTX1	MATE efflux family protein
AT2G42580	dxo1	2.79911	4.62449	TTL3	tetratricopetide-repeat thioredoxin-like 3
AT3G29280	dxo1	2.79824	5.71425	AT3G29280	NA
AT1G56590	dxo1	2.79524	5.08746	ZIP4	Clathrin adaptor complexes medium subunit family protein
AT1G03610	dxo1	2.79286	5.08746	AT1G03610	plant/protein (DUF789)
AT3G56800	dxo1	2.79275	5.74147	CAM3	calmodulin 3
AT5G67470	dxo1	2.79167	3.80735	FH6	formin homolog 6
AT1G27100	dxo1	2.79107	6.10852	AT1G27100	Actin cross-linking protein
AT5G25060	dxo1	2.78814	5.67243	RRC1	RNA recognition motif (RRM)-containing protein
AT1G69010	dxo1	2.78797	5.75489	BIM2	BES1-interacting Myc-like protein 2
AT4G36360	dxo1	2.78718	3.80735	BGAL3	beta-galactosidase 3
AT3G15730	dxo1	2.78699	6.97728	PLDALPHA1	phospholipase D alpha 1
AT3G21140	dxo1	2.78624	5.6893	AT3G21140	Pyridoxamine 5'-phosphate oxidase family protein
AT5G47740	dxo1	2.78462	3.52356	AT5G47740	Adenine nucleotide alpha hydrolases-like superfamily protein
AT2G27450	dxo1	2.78433	4.89077	NLP1	nitrilase-like protein 1
AT4G29750	dxo1	2.78358	5.58496	AT4G29750	CRS1 / YhbY (CRM) domain-containing protein
AT5G20020	dxo1	2.78357	5.33985	RAN2	RAS-related GTP-binding nuclear protein 2
AT2G29590	dxo1	2.77969	6.21432	AT2G29590	Thioesterase superfamily protein
AT4G12130	dxo1	2.77865	4.80735	AT4G12130	Glycine cleavage T-protein family
AT3G63210	dxo1	2.775	4.85798	AT3G63210	mediator of aba-regulated dormancy protein (DUF581)
AT2G28950	dxo1	2.77279	5.65105	EXPA6	expansin A6
AT1G03000	dxo1	2.77271	5.09803	PEX6	peroxin 6
AT4G36270	dxo1	2.77103	4.49185	AT4G36270	ATP binding protein
AT2G20850	dxo1	2.77014	4.72247	SRF1	STRUBBELIG-receptor family 1
AT3G04000	dxo1	2.76923	3.70044	AT3G04000	NAD(P)-binding Rossmann-fold superfamily protein
AT3G12130	dxo1	2.76923	3.70044	AT3G12130	KH domain-containing protein / zinc finger (CCCH type) family protein
AT3G57890	dxo1	2.76923	3.70044	AT3G57890	Tubulin binding cofactor C domain-containing protein
AT5G26710	dxo1	2.76612	4.10852	AT5G26710	Glutamyl/glutaminyl-tRNA synthetase%2C class Ic
AT3G62970	dxo1	2.76545	5.37504	AT3G62970	zinc finger (C3HC4-type RING finger) family protein
AT3G61060	dxo1	2.76518	5.22882	PP2-A13	phloem protein 2-A13
AT5G36290	dxo1	2.76441	5.83289	AT5G36290	Uncharacterized protein family (UPF0016)
AT3G01780	dxo1	2.76304	6.48382	TPLATE	ARM repeat superfamily protein
AT5G64900	dxo1	2.75917	5.93074	PROPEP1	of peptide 1
AT5G08170	dxo1	2.75833	4.04439	EMB1873	porphyromonas-type peptidyl-arginine deiminase family protein
AT1G64850	dxo1	2.75713	6.70966	AT1G64850	Calcium-binding EF hand family protein
AT5G06860	dxo1	2.75638	7.49586	PGIP1	polygalacturonase inhibiting protein 1
AT1G48030	dxo1	2.75471	6.42626	mtLPD1	mitochondrial lipoamide dehydrogenase 1
AT3G07230	dxo1	2.75358	11.733	AT3G07230	wound-responsive protein-like protein
AT3G47120	dxo1	2.75317	4.57289	AT3G47120	RNA recognition motif (RRM)-containing protein
AT4G31050	dxo1	2.75058	5.88264	AT4G31050	Biotin/lipoate A/B protein ligase family
AT1G76900	dxo1	2.75	3.90689	TLP1	tubby like protein 1
AT5G11720	dxo1	2.7498	5.08746	AT5G11720	Glycosyl hydrolases family 31 protein
AT1G23280	dxo1	2.74946	6.45564	AT1G23280	MAK16 protein-like protein
AT3G61610	dxo1	2.74875	5.17659	AT3G61610	Galactose mutarotase-like superfamily protein
AT1G72650	dxo1	2.74595	4.88264	TRFL6	TRF-like 6
AT1G51940	dxo1	2.74004	5.58066	LYK3	protein kinase family protein / peptidoglycan-binding LysM domain-containing protein
AT2G47900	dxo1	2.73946	3.9386	TLP3	tubby like protein 3
AT2G28880	dxo1	2.7381	4.04439	emb1997	para-aminobenzoate (PABA) synthase family protein
AT3G19860	dxo1	2.73741	4.39232	bHLH121	basic helix-loop-helix (bHLH) DNA-binding superfamily protein
AT5G14970	dxo1	2.73461	6.5025	AT5G14970	seed maturation-like protein
AT2G33630	dxo1	2.73126	4.11548	AT2G33630	NAD(P)-binding Rossmann-fold superfamily protein
AT2G33370	dxo1	2.73011	8.25385	AT2G33370	Ribosomal protein L14p/L23e family protein
AT5G56870	dxo1	2.72809	5.50177	BGAL4	beta-galactosidase 4
AT3G55030	dxo1	2.72778	3.80735	PGPS2	phosphatidylglycerolphosphate synthase 2
AT5G04410	dxo1	2.72745	5.07325	NAC2	NAC domain containing protein 2
AT1G78070	dxo1	2.72727	3.45943	AT1G78070	Transducin/WD40 repeat-like superfamily protein
AT2G47440	dxo1	2.72727	3.45943	AT2G47440	Tetratricopeptide repeat (TPR)-like superfamily protein
AT4G35470	dxo1	2.72727	3.45943	PIRL4	plant intracellular ras group-related LRR 4
AT5G05730	dxo1	2.72577	4.76818	ASA1	anthranilate synthase alpha subunit 1
AT5G50870	dxo1	2.72502	5.50779	UBC27	ubiquitin-conjugating enzyme 27
AT5G10920	dxo1	2.72454	4.54432	AT5G10920	L-Aspartase-like family protein
AT4G15110	dxo1	2.72295	5.85549	CYP97B3	cytochrome P450%2C family 97%2C subfamily B%2C polypeptide 3
AT4G14147	dxo1	2.72222	4.11548	ARPC4	binding protein
AT3G60800	dxo1	2.71997	5.60733	AT3G60800	DHHC-type zinc finger family protein
AT4G18240	dxo1	2.71805	5.41278	SS4	starch synthase 4
AT4G26430	dxo1	2.71719	4.42626	CSN6B	COP9 signalosome subunit 6B
AT3G05280	dxo1	2.7168	5.10852	AT3G05280	Integral membrane Yip1 family protein
AT1G12780	dxo1	2.71659	6.83289	UGE1	UDP-D-glucose/UDP-D-galactose 4-epimerase 1
AT3G02040	dxo1	2.7156	6.20294	SRG3	senescence-related 3
AT2G35660	dxo1	2.7098	3.70044	CTF2A	FAD/NAD(P)-binding oxidoreductase family protein
AT3G03030	dxo1	2.70714	4.32193	AT3G03030	F-box/RNI-like superfamily protein
AT3G17510	dxo1	2.7071	4.90689	CIPK1	CBL-interacting protein kinase 1
AT5G03240	dxo1	2.70632	8.47168	UBQ3	polyubiquitin 3
AT2G23310	dxo1	2.70513	5.02237	ATRER1C1	Rer1 family protein
AT1G76150	dxo1	2.7025	4.62059	ECH2	enoyl-CoA hydratase 2
AT5G25120	dxo1	2.70238	4.35755	CYP71B11	cytochrome p450%2C family 71%2C subfamily B%2C polypeptide 11
AT1G64440	dxo1	2.70017	4.74514	RHD1	NAD(P)-binding Rossmann-fold superfamily protein
AT2G45880	dxo1	2.7	3.64386	BAM7	beta-amylase 7
AT2G44710	dxo1	2.6948	5.23057	AT2G44710	RNA-binding (RRM/RBD/RNP motifs) family protein
AT3G22425	dxo1	2.69231	3.70044	IGPD	imidazoleglycerol-phosphate dehydratase
AT5G66450	dxo1	2.69231	3.70044	LPPepsilon2	Phosphatidic acid phosphatase (PAP2) family protein
AT5G14370	dxo1	2.68781	7.23362	AT5G14370	CCT motif family protein
AT3G27520	dxo1	2.6875	3.80735	AT3G27520	cryptic loci regulator
AT1G29530	dxo1	2.6873	5.32193	AT1G29530	NA
AT5G08470	dxo1	2.68401	4.60486	PEX1	peroxisome 1
AT2G35340	dxo1	2.68397	4.55459	MEE29	helicase domain-containing protein
AT1G77470	dxo1	2.68221	3.80735	RFC3	replication factor C subunit 3
AT1G55620	dxo1	2.68189	4.89077	CLC-F	chloride channel F
AT1G19340	dxo1	2.68125	4.16993	AT1G19340	Methyltransferase MT-A70 family protein
AT1G22310	dxo1	2.67857	4.80735	MBD8	methyl-CPG-binding domain 8
AT5G39210	dxo1	2.67649	5.85798	CRR7	chlororespiratory reduction 7
AT5G23420	dxo1	2.67399	5.94753	HMGB6	high-mobility group box 6
AT5G03290	dxo1	2.67297	5.9542	IDH-V	isocitrate dehydrogenase V
AT2G20990	dxo1	2.6723	7.52982	SYTA	synaptotagmin A
AT1G63300	dxo1	2.6722	5.33985	AT1G63300	Myosin heavy chain-related protein
AT1G50040	dxo1	2.66667	3.90689	AT1G50040	formin-like protein%2C putative (DUF1005)
AT1G65290	dxo1	2.66667	4.75489	mtACP2	mitochondrial acyl carrier protein 2
AT3G15200	dxo1	2.66667	3.90689	AT3G15200	Tetratricopeptide repeat (TPR)-like superfamily protein
AT3G51850	dxo1	2.66667	4.39232	CPK13	calcium-dependent protein kinase 13
AT4G20020	dxo1	2.66667	3.90689	MORF1	multiple organellar RNA editing factor
AT5G43930	dxo1	2.66667	3.90689	AT5G43930	Transducin family protein / WD-40 repeat family protein
AT5G61950	dxo1	2.66667	4.16993	AT5G61950	Ubiquitin carboxyl-terminal hydrolase-related protein
AT1G80350	dxo1	2.66625	5.35755	ERH3	P-loop containing nucleoside triphosphate hydrolases superfamily protein
AT3G16690	dxo1	2.66558	4	SWEET16	Nodulin MtN3 family protein
AT1G52200	dxo1	2.66521	8.43879	AT1G52200	PLAC8 family protein
AT1G02170	dxo1	2.66488	5.81762	MC1	metacaspase 1
AT4G02230	dxo1	2.6639	5.74147	AT4G02230	Ribosomal protein L19e family protein
AT3G11030	dxo1	2.6636	4.97728	TBL32	TRICHOME BIREFRINGENCE-LIKE 32
AT3G63240	dxo1	2.66327	4.56071	AT3G63240	DNAse I-like superfamily protein
AT3G15920	dxo1	2.66272	4.92481	AT3G15920	Phox (PX) domain-containing protein
AT1G70560	dxo1	2.6625	4.62449	TAA1	tryptophan aminotransferase of Arabidopsis 1
AT5G27390	dxo1	2.66166	4.33985	AT5G27390	tagatose-6-phosphate ketose/aldose isomerase%2C putative (Mog1/PsbP/DUF1795-like photosystem II reaction center PsbP family protein)
AT3G62240	dxo1	2.66093	5.12928	AT3G62240	RING/U-box superfamily protein
AT2G39940	dxo1	2.66087	4.04439	COI1	RNI-like superfamily protein
AT3G12480	dxo1	2.66017	5.99247	NF-YC11	nuclear factor Y%2C subunit C11
AT5G24400	dxo1	2.65974	7.29768	EMB2024	NagB/RpiA/CoA transferase-like superfamily protein
AT2G18850	dxo1	2.65959	6.93369	AT2G18850	SET domain-containing protein
AT1G33140	dxo1	2.65808	6.25739	PGY2	Ribosomal protein L6 family
AT1G18500	dxo1	2.65284	7.02367	MAML-4	methylthioalkylmalate synthase-like 4
AT4G40030	dxo1	2.65262	5.22882	AT4G40030	Histone superfamily protein
AT1G19050	dxo1	2.65195	6.18417	ARR7	response regulator 7
AT3G15260	dxo1	2.65109	4.66297	AT3G15260	Protein phosphatase 2C family protein
AT1G01720	dxo1	2.64895	3.5025	ATAF1	NAC (No Apical Meristem) domain transcriptional regulator superfamily protein
AT3G09770	dxo1	2.64836	5.76377	LOG2	RING/U-box superfamily protein
AT3G47470	dxo1	2.64833	11.0976	LHCA4	light-harvesting chlorophyll-protein complex I subunit A4
AT5G56120	dxo1	2.64764	4.83289	AT5G56120	RNA polymerase II elongation factor
AT2G45250	dxo1	2.64706	4.08746	AT2G45250	integral membrane hemolysin-III-like protein
AT2G23370	dxo1	2.64607	5.42206	AT2G23370	cyclin delta-3
AT5G64960	dxo1	2.64555	6.01681	CDKC2	cyclin dependent kinase group C2
AT1G33680	dxo1	2.64483	4.85798	AT1G33680	KH domain-containing protein
AT4G16060	dxo1	2.64328	4.70044	AT4G16060	NA
AT5G03406	dxo1	2.64286	3.58496	AT5G03406	Class II aaRS and biotin synthetases superfamily protein
AT2G27710	dxo1	2.64236	7.44708	AT2G27710	60S acidic ribosomal protein family
AT4G34150	dxo1	2.64214	5.94084	AT4G34150	Calcium-dependent lipid-binding (CaLB domain) family protein
AT2G45330	dxo1	2.6401	5.06609	emb1067	RNA 2'-phosphotransferase%2C Tpt1 / KptA family
AT3G45970	dxo1	2.63149	5.16993	EXLA1	expansin-like A1
AT1G54100	dxo1	2.63148	6.06609	ALDH7B4	aldehyde dehydrogenase 7B4
AT3G48990	dxo1	2.63117	7.81121	AAE3	AMP-dependent synthetase and ligase family protein
AT4G37925	dxo1	2.63063	6.30378	NdhM	subunit NDH-M of NAD(P)H:plastoquinone dehydrogenase complex
AT5G12200	dxo1	2.63052	5.80735	PYD2	pyrimidine 2
AT4G21450	dxo1	2.62951	6.75756	AT4G21450	PapD-like superfamily protein
AT3G50840	dxo1	2.625	6.56224	AT3G50840	Phototropic-responsive NPH3 family protein
AT4G13350	dxo1	2.62468	4.56986	NIG	NSP (nuclear shuttle protein)-interacting GTPase
AT5G61900	dxo1	2.6239	6.70924	BON1	Calcium-dependent phospholipid-binding Copine family protein
AT3G46020	dxo1	2.6231	5.64386	AT3G46020	RNA-binding (RRM/RBD/RNP motifs) family protein
AT4G14300	dxo1	2.61786	5.47573	AT4G14300	RNA-binding (RRM/RBD/RNP motifs) family protein
AT5G25050	dxo1	2.61538	4.70044	AT5G25050	Major facilitator superfamily protein
AT3G12740	dxo1	2.61482	6.04775	ALIS1	ALA-interacting subunit 1
AT3G02730	dxo1	2.61458	6.2854	TRXF1	thioredoxin F-type 1
AT3G46740	dxo1	2.61375	6.15313	TOC75-III	translocon at the outer envelope membrane of chloroplasts 75-III
AT2G05790	dxo1	2.61364	5.16993	AT2G05790	O-Glycosyl hydrolases family 17 protein
AT2G31510	dxo1	2.61196	5.51145	ARI7	IBR domain-containing protein
AT5G49430	dxo1	2.61189	3.58496	AT5G49430	WD40/YVTN repeat and Bromo-WDR9-I-like domain-containing protein
AT4G04020	dxo1	2.61029	4.35755	FIB	fibrillin
AT5G28540	dxo1	2.60934	5.64386	BIP1	heat shock protein 70 (Hsp 70) family protein
AT3G27330	dxo1	2.6087	4.52356	AT3G27330	zinc finger (C3HC4-type RING finger) family protein
AT2G05070	dxo1	2.60588	7.78463	LHCB2.2	photosystem II light harvesting complex protein 2.2
AT5G47500	dxo1	2.60571	4.2854	PME5	Pectin lyase-like superfamily protein
AT1G78650	dxo1	2.60522	6.2384	POLD3	DNA-directed DNA polymerase
AT3G48760	dxo1	2.60481	4.92283	AT3G48760	DHHC-type zinc finger family protein
AT2G24990	dxo1	2.60311	5.08746	AT2G24990	Serine/threonine-protein kinase Rio1
AT5G10290	dxo1	2.60262	3.80735	AT5G10290	leucine-rich repeat transmembrane protein kinase family protein
AT4G17010	dxo1	2.60219	4.90689	AT4G17010	transcription factor IIIB
AT3G04020	dxo1	2.6	3.90689	AT3G04020	NA
AT3G15080	dxo1	2.59998	3.96963	AT3G15080	Polynucleotidyl transferase%2C ribonuclease H-like superfamily protein
AT5G65970	dxo1	2.59848	4.70044	MLO10	Seven transmembrane MLO family protein
AT3G56340	dxo1	2.59808	6.55203	AT3G56340	Ribosomal protein S26e family protein
AT3G23700	dxo1	2.59742	6.1819	AT3G23700	Nucleic acid-binding proteins superfamily
AT5G43320	dxo1	2.59692	6.17493	ckl8	casein kinase I-like 8
AT1G30200	dxo1	2.59627	4.45943	AT1G30200	F-box family protein
AT1G53680	dxo1	2.59549	5.98868	GSTU28	glutathione S-transferase TAU 28
AT4G11060	dxo1	2.59511	4.63662	MTSSB	mitochondrially targeted single-stranded DNA binding protein
AT2G17840	dxo1	2.59481	6.10154	ERD7	Senescence/dehydration-associated protein-like protein
AT5G01750	dxo1	2.59141	6.12928	AT5G01750	LURP-one-like protein (DUF567)
AT5G27620	dxo1	2.59091	3.52356	CYCH%3B1	cyclin H%3B1
AT5G05960	dxo1	2.5903	5.59991	AT5G05960	Bifunctional inhibitor/lipid-transfer protein/seed storage 2S albumin superfamily protein
AT4G12460	dxo1	2.59028	4.75489	ORP2B	OSBP(oxysterol binding protein)-related protein 2B
AT2G17710	dxo1	2.59012	6.67596	AT2G17710	Big1
AT5G42570	dxo1	2.58989	7.45121	AT5G42570	B-cell receptor-associated 31-like protein
AT4G01600	dxo1	2.58788	4.5025	AT4G01600	GRAM domain family protein
AT1G67090	dxo1	2.58786	9.46862	RBCS1A	ribulose bisphosphate carboxylase small chain 1A
AT1G08890	dxo1	2.58675	5.80182	AT1G08890	Major facilitator superfamily protein
AT4G00030	dxo1	2.58616	9.88836	AT4G00030	Plastid-lipid associated protein PAP / fibrillin family protein
AT1G11380	dxo1	2.58568	4.80735	AT1G11380	PLAC8 family protein
AT4G00840	dxo1	2.585	4.49185	AT4G00840	DHHC-type zinc finger family protein
AT3G11120	dxo1	2.5847	9.61655	AT3G11120	Ribosomal protein L41 family
AT1G70700	dxo1	2.58046	4.51457	TIFY7	TIFY domain/Divergent CCT motif family protein
AT5G49980	dxo1	2.57879	5.12928	AFB5	auxin F-box protein 5
AT3G03420	dxo1	2.57782	6.17326	AT3G03420	Ku70-binding family protein
AT4G21390	dxo1	2.57692	4.2854	B120	S-locus lectin protein kinase family protein
AT3G16000	dxo1	2.57645	6.15482	MFP1	MAR binding filament-like protein 1
AT4G25770	dxo1	2.57598	5	AT4G25770	alpha/beta-Hydrolases superfamily protein
AT1G01540	dxo1	2.57285	5.52356	AT1G01540	Protein kinase superfamily protein
AT3G02180	dxo1	2.57284	6.79008	SP1L3	SPIRAL1-like3
AT1G27400	dxo1	2.57203	8.13635	AT1G27400	Ribosomal protein L22p/L17e family protein
AT1G20580	dxo1	2.57146	5.02237	AT1G20580	Small nuclear ribonucleoprotein family protein
AT4G12790	dxo1	2.57143	3.80735	AT4G12790	P-loop containing nucleoside triphosphate hydrolases superfamily protein
AT5G41330	dxo1	2.57143	3.80735	AT5G41330	BTB/POZ domain with WD40/YVTN repeat-like protein
AT5G57930	dxo1	2.57143	3.80735	APO2	APO RNA-binding protein (DUF794)
AT5G10450	dxo1	2.57113	6.44294	GRF6	G-box regulating factor 6
AT3G50630	dxo1	2.57095	6.69581	KRP2	KIP-related protein 2
AT5G04250	dxo1	2.57014	3.90689	AT5G04250	Cysteine proteinases superfamily protein
AT5G66140	dxo1	2.56931	5.24793	PAD2	proteasome alpha subunit D2
AT1G50940	dxo1	2.56875	3.9542	ETFALPHA	electron transfer flavoprotein alpha
AT3G21070	dxo1	2.56787	4.06301	NADK1	NAD kinase 1
AT2G16720	dxo1	2.56571	4.52356	MYB7	myb domain protein 7
AT2G35410	dxo1	2.56486	6.21917	AT2G35410	RNA-binding (RRM/RBD/RNP motifs) family protein
AT2G30330	dxo1	2.56485	4.52356	BLOS1	GCN5L1 family protein
AT2G05940	dxo1	2.5645	5.09803	RIPK	Protein kinase superfamily protein
AT5G43100	dxo1	2.56324	4.43463	AT5G43100	Eukaryotic aspartyl protease family protein
AT5G01450	dxo1	2.56119	5.24793	APD2	RING/U-box superfamily protein
AT5G16650	dxo1	2.56084	5.95161	AT5G16650	Chaperone DnaJ-domain superfamily protein
AT5G61420	dxo1	2.55882	5.2854	MYB28	myb domain protein 28
AT1G60080	dxo1	2.55814	4.74147	AT1G60080	3'-5'-exoribonuclease family protein
AT2G20190	dxo1	2.55745	4	CLASP	CLIP-associated protein
AT5G21105	dxo1	2.55663	4.77761	AT5G21105	Plant L-ascorbate oxidase
AT1G27050	dxo1	2.55417	5.04439	AT1G27050	homeobox leucine zipper protein
AT1G02910	dxo1	2.5536	6.28232	LPA1	tetratricopeptide repeat (TPR)-containing protein
AT4G34880	dxo1	2.55227	4.60486	AT4G34880	Amidase family protein
AT3G27060	dxo1	2.55223	5.47573	TSO2	Ferritin/ribonucleotide reductase-like family protein
AT3G58750	dxo1	2.55072	5.15265	CSY2	citrate synthase 2
AT3G07950	dxo1	2.54903	5.79701	AT3G07950	rhomboid protein-like protein
AT2G36530	dxo1	2.54636	7.50206	LOS2	Enolase
AT3G58470	dxo1	2.54589	4.64386	AT3G58470	nucleic acid binding / methyltransferase
AT1G76690	dxo1	2.54545	3.45943	OPR2	12-oxophytodienoate reductase 2
AT2G03070	dxo1	2.54545	3.45943	MED8	mediator subunit 8
AT2G26830	dxo1	2.54545	3.45943	emb1187	Protein kinase superfamily protein
AT2G35470	dxo1	2.54545	3.45943	AT2G35470	ribosome maturation factor
AT2G37240	dxo1	2.54545	3.45943	AT2G37240	Thioredoxin superfamily protein
AT2G40650	dxo1	2.54499	6.79874	AT2G40650	PRP38 family protein
AT2G29450	dxo1	2.54484	7.10852	GSTU5	glutathione S-transferase tau 5
AT1G13560	dxo1	2.54473	4.52356	AAPT1	aminoalcoholphosphotransferase 1
AT3G45260	dxo1	2.5431	5.8392	AT3G45260	C2H2-like zinc finger protein
AT5G55230	dxo1	2.54163	5.71149	MAP65-1	microtubule-associated proteins 65-1
AT5G03345	dxo1	2.54122	6.33271	AT5G03345	membrane magnesium transporter-like protein
AT1G68520	dxo1	2.54048	4.9542	BBX14	B-box type zinc finger protein with CCT domain-containing protein
AT5G18170	dxo1	2.53996	6.52925	GDH1	glutamate dehydrogenase 1
AT3G19400	dxo1	2.53968	5.47573	AT3G19400	Cysteine proteinases superfamily protein
AT4G12720	dxo1	2.53422	6.22304	NUDT7	MutT/nudix family protein
AT5G64120	dxo1	2.53397	8.53916	AT5G64120	Peroxidase superfamily protein
AT4G24230	dxo1	2.53287	5.82655	ACBP3	acyl-CoA-binding domain 3
AT3G60390	dxo1	2.53155	5.27053	HAT3	homeobox-leucine zipper protein 3
AT5G55940	dxo1	2.52997	5.24793	emb2731	Uncharacterized protein family (UPF0172)
AT1G14980	dxo1	2.52979	9.13186	CPN10	chaperonin 10
AT1G50970	dxo1	2.52673	4.83289	AT1G50970	Membrane trafficking VPS53 family protein
AT4G29170	dxo1	2.52632	4.24793	ATMND1	Mnd1 family protein
AT4G21520	dxo1	2.52589	5.08746	AT4G21520	Transducin/WD40 repeat-like superfamily protein
AT4G16780	dxo1	2.52353	5	HB-2	homeobox protein 2
AT4G39470	dxo1	2.5224	3.8413	AT4G39470	Tetratricopeptide repeat (TPR)-like superfamily protein
AT5G13020	dxo1	2.51759	7.69349	EML3	Emsy N Terminus (ENT)/ plant Tudor-like domains-containing protein
AT4G19540	dxo1	2.51747	4.27302	INDH	INDH1(iron-sulfur protein required for NADH dehydrogenase)
AT1G49040	dxo1	2.51684	4.08746	SCD1	stomatal cytokinesis defective / SCD1 protein (SCD1)
AT5G20970	dxo1	2.51667	4.64386	AT5G20970	HSP20-like chaperones superfamily protein
AT2G37130	dxo1	2.51617	6.06609	AT2G37130	Peroxidase superfamily protein
AT5G47840	dxo1	2.51562	5.06609	AMK2	adenosine monophosphate kinase
AT4G34050	dxo1	2.51538	7.61839	CCoAOMT1	S-adenosyl-L-methionine-dependent methyltransferases superfamily protein
AT1G21750	dxo1	2.51389	5.06609	PDIL1-1	PDI-like 1-1
AT5G53420	dxo1	2.51383	5.59991	AT5G53420	CCT motif family protein
AT4G40040	dxo1	2.51074	10.0194	AT4G40040	Histone superfamily protein
AT5G63320	dxo1	2.50971	5.11686	NPX1	nuclear protein X1
AT1G22300	dxo1	2.50926	6.42626	GRF10	ral regulatory factor 10
AT2G29300	dxo1	2.50909	3.90689	AT2G29300	NAD(P)-binding Rossmann-fold superfamily protein
AT4G32050	dxo1	2.50833	3.45943	AT4G32050	neurochondrin family protein
AT1G34640	dxo1	2.50703	5.75489	AT1G34640	peptidase
AT5G03200	dxo1	2.50684	4.10852	LUL1	RING/U-box superfamily protein
AT1G69523	dxo1	2.50595	4.32193	AT1G69523	S-adenosyl-L-methionine-dependent methyltransferases superfamily protein
AT5G66460	dxo1	2.50536	4.51096	MAN7	Glycosyl hydrolase superfamily protein
AT5G64730	dxo1	2.50245	5.24793	AT5G64730	Transducin/WD40 repeat-like superfamily protein
AT3G30180	dxo1	2.5023	5.82443	BR6OX2	brassinosteroid-6-oxidase 2
AT1G10700	dxo1	2.5013	5.52878	PRS3	phosphoribosyl pyrophosphate (PRPP) synthase 3
AT5G25940	dxo1	2.50087	4.58496	AT5G25940	early nodulin-like protein
AT4G36470	dxo1	2.50053	6.0607	AT4G36470	S-adenosyl-L-methionine-dependent methyltransferases superfamily protein
AT1G34340	dxo1	2.5	4	AT1G34340	alpha/beta-Hydrolases superfamily protein
AT1G34780	dxo1	2.5	4.58496	APRL4	APR-like 4
AT1G45201	dxo1	2.5	3.32193	TLL1	triacylglycerol lipase-like 1
AT2G03690	dxo1	2.5	4	AT2G03690	coenzyme Q biosynthesis Coq4 family protein / ubiquinone biosynthesis Coq4 family protein
AT3G16030	dxo1	2.5	4.52356	CES101	lectin protein kinase family protein
AT3G49600	dxo1	2.5	3.58496	UBP26	ubiquitin-specific protease 26
AT4G02280	dxo1	2.5	3.58496	SUS3	sucrose synthase 3
AT5G05600	dxo1	2.5	4	AT5G05600	2-oxoglutarate (2OG) and Fe(II)-dependent oxygenase superfamily protein
AT5G18820	dxo1	2.5	3.58496	Cpn60alpha2	TCP-1/cpn60 chaperonin family protein
AT5G58960	dxo1	2.5	5.08746	GIL1	glucose-6-phosphate isomerase%2C putative (DUF641)
AT2G38130	dxo1	2.49926	6.48113	ATMAK3	Acyl-CoA N-acyltransferases (NAT) superfamily protein
AT5G52580	dxo1	2.49893	4.88753	AT5G52580	RabGAP/TBC domain-containing protein
AT5G16560	dxo1	2.49696	5.55459	KAN	Homeodomain-like superfamily protein
AT4G37820	dxo1	2.49535	5.45943	AT4G37820	transmembrane protein
AT5G58575	dxo1	2.49524	4.79008	AT5G58575	SAGA-associated factor-like protein
AT1G33050	dxo1	2.49524	4.45943	AT1G33050	NA
AT4G02460	dxo1	2.49457	4.2854	PMS1	DNA mismatch repair protein
AT2G17790	dxo1	2.49416	4.57949	VPS35A	vacuolar protein sorting-associated 35A-like protein
AT5G36170	dxo1	2.49301	3.58496	HCF109	high chlorophyll fluorescent 109
AT3G09980	dxo1	2.49254	5.93074	AT3G09980	ankyrin repeat 30A-like protein (DUF662)
AT3G12300	dxo1	2.49228	4.67243	BUG22	cilia/flagella-associated protein
AT1G01820	dxo1	2.49157	6.89482	PEX11C	peroxin 11c
AT5G01350	dxo1	2.48855	7.56415	AT5G01350	UvrABC system C protein
AT2G36400	dxo1	2.48814	5.26679	GRF3	growth-regulating factor 3
AT5G45950	dxo1	2.48785	4.39232	AT5G45950	GDSL-like Lipase/Acylhydrolase superfamily protein
AT5G40200	dxo1	2.48597	5.95187	DEG9	DegP protease 9
AT5G20170	dxo1	2.48565	5.55459	AT5G20170	RNA polymerase II transcription mediator
AT1G33360	dxo1	2.48552	5.45943	AT1G33360	ATP-dependent Clp protease
AT3G20390	dxo1	2.48454	7.41278	AT3G20390	endoribonuclease L-PSP family protein
AT1G16250	dxo1	2.48381	5.16993	AT1G16250	Galactose oxidase/kelch repeat superfamily protein
AT2G26930	dxo1	2.48291	5.10154	CDPMEK	4-(cytidine 5'-phospho)-2-C-methyl-D-erithritol kinase
AT4G17600	dxo1	2.48289	9.63526	LIL3:1	Chlorophyll A-B binding family protein
AT1G12440	dxo1	2.48214	3.70044	AT1G12440	A20/AN1-like zinc finger family protein
AT1G12900	dxo1	2.48151	6.29462	GAPA-2	glyceraldehyde 3-phosphate dehydrogenase A subunit 2
AT4G12830	dxo1	2.48077	3.85798	AT4G12830	alpha/beta-Hydrolases superfamily protein
AT5G47030	dxo1	2.48077	5	AT5G47030	ATPase%2C F1 complex%2C delta/epsilon subunit
AT5G02800	dxo1	2.47917	4.22239	CDL1	Protein kinase superfamily protein
AT1G16170	dxo1	2.47727	4.24793	AT1G16170	ephrin-A3 protein
AT2G31090	dxo1	2.47701	6.17991	AT2G31090	transmembrane protein
AT2G18280	dxo1	2.47681	4.848	TLP2	tubby like protein 2
AT1G79730	dxo1	2.47637	5.30073	ELF7	hydroxyproline-rich glycoprotein family protein
AT1G17980	dxo1	2.4757	4.32193	PAPS1	poly(A) polymerase 1
AT3G05830	dxo1	2.475	4.12928	AT3G05830	spindle pole body component-like protein
AT5G02690	dxo1	2.47442	5.83289	AT5G02690	NA
AT5G53770	dxo1	2.47402	4.21723	AT5G53770	Nucleotidyltransferase family protein
AT3G01460	dxo1	2.47368	4.24793	MBD9	methyl-CPG-binding domain 9
AT1G76180	dxo1	2.47354	7.86728	ERD14	Dehydrin family protein
AT3G26280	dxo1	2.47143	7.43463	CYP71B4	cytochrome P450%2C family 71%2C subfamily B%2C polypeptide 4
AT1G09730	dxo1	2.47083	4.44294	AT1G09730	Cysteine proteinases superfamily protein
AT2G38180	dxo1	2.46979	3.75489	AT2G38180	SGNH hydrolase-type esterase superfamily protein
AT3G07610	dxo1	2.46937	5.09276	IBM1	Transcription factor jumonji (jmjC) domain-containing protein
AT4G14510	dxo1	2.4685	6.35213	CFM3B	CRM family member 3B
AT5G20270	dxo1	2.46845	4.16993	HHP1	heptahelical transmembrane protein1
AT1G62250	dxo1	2.4671	3.9386	AT1G62250	orotidine 5'-phosphate decarboxylase
AT4G10330	dxo1	2.46607	6.52356	AT4G10330	glycine-rich protein
AT5G01800	dxo1	2.46579	5.12928	AT5G01800	saposin B domain-containing protein
AT3G58820	dxo1	2.46463	6.65821	AT3G58820	F-box/RNI-like superfamily protein
AT1G30360	dxo1	2.46457	5.52356	ERD4	Early-responsive to dehydration stress protein (ERD4)
AT5G48930	dxo1	2.46429	4.72792	HCT	hydroxycinnamoyl-CoA shikimate/quinate hydroxycinnamoyl transferase
AT5G16050	dxo1	2.46391	5.49185	GRF5	ral regulatory factor 5
AT5G05540	dxo1	2.46236	6.16993	SDN2	small RNA degrading nuclease 2
AT1G10830	dxo1	2.46154	3.70044	Z-ISO	15-cis-zeta-carotene isomerase
AT1G15550	dxo1	2.46154	3.70044	GA3OX1	gibberellin 3-oxidase 1
AT2G17520	dxo1	2.46154	3.70044	IRE1A	Endoribonuclease/protein kinase IRE1-like protein
AT2G46610	dxo1	2.46154	3.70044	RS31a	RNA-binding (RRM/RBD/RNP motifs) family protein
AT3G24800	dxo1	2.46154	3.70044	PRT1	proteolysis 1
AT4G01040	dxo1	2.46154	4.70044	AT4G01040	Glycosyl hydrolase superfamily protein
AT4G18600	dxo1	2.46154	3.70044	WAVE5	SCAR family protein
AT4G27100	dxo1	2.46154	3.70044	AT4G27100	Ypt/Rab-GAP domain of gyp1p superfamily protein
AT5G61230	dxo1	2.46154	3.70044	ANK6	Ankyrin repeat family protein
AT1G04860	dxo1	2.46139	7.33985	UBP2	ubiquitin-specific protease 2
AT1G02960	dxo1	2.4612	5.39232	AT1G02960	kinetochore protein
AT1G62560	dxo1	2.4608	5.88264	FMO GS-OX3	flavin-monooxygenase glucosinolate S-oxygenase 3
AT3G26310	dxo1	2.46014	4.45943	CYP71B35	cytochrome P450%2C family 71%2C subfamily B%2C polypeptide 35
AT2G15620	dxo1	2.45839	8.27053	NIR1	nitrite reductase 1
AT2G36900	dxo1	2.45787	5.03709	MEMB11	membrin 11
AT2G36950	dxo1	2.45681	6.84862	AT2G36950	Heavy metal transport/detoxification superfamily protein
AT5G05170	dxo1	2.45636	5.70044	CEV1	Cellulose synthase family protein
AT3G24050	dxo1	2.455	4.42626	GATA1	GATA transcription factor 1
AT1G72340	dxo1	2.45455	4.78136	AT1G72340	NagB/RpiA/CoA transferase-like superfamily protein
AT5G63850	dxo1	2.45455	4.78136	AAP4	amino acid permease 4
AT1G07360	dxo1	2.45455	3.45943	MAC5A	CCCH-type zinc fingerfamily protein with RNA-binding domain-containing protein
AT1G22840	dxo1	2.4521	5.39232	CYTC-1	CYTOCHROME C-1
AT2G24590	dxo1	2.45134	5.73245	RSZ22a	RNA recognition motif and CCHC-type zinc finger domains containing protein
AT5G03760	dxo1	2.45117	6.52356	ATCSLA09	Nucleotide-diphospho-sugar transferases superfamily protein
AT4G25230	dxo1	2.4496	4.01792	RIN2	RPM1 interacting protein 2
AT2G14890	dxo1	2.44834	8.93664	AGP9	arabinogalactan protein 9
AT4G35980	dxo1	2.44806	5.98489	AT4G35980	NA
AT3G13772	dxo1	2.44792	3.80735	TMN7	transmembrane nine 7
AT3G17668	dxo1	2.44709	4	ENA	DnaJ/Hsp40 cysteine-rich domain superfamily protein
AT1G63780	dxo1	2.44707	4.8679	IMP4	Ribosomal RNA processing Brix domain protein
AT3G12930	dxo1	2.44555	4.34577	AT3G12930	Lojap-related protein
AT5G35080	dxo1	2.44465	5.26887	OS9	ER lectin-like protein
AT4G14342	dxo1	2.44441	8.01309	AT4G14342	Splicing factor 3B subunit 5/RDS3 complex subunit 10
AT4G18465	dxo1	2.44231	4.20945	AT4G18465	RNA helicase family protein
AT1G72040	dxo1	2.44167	4.78136	dNK	P-loop containing nucleoside triphosphate hydrolases superfamily protein
AT5G22760	dxo1	2.43998	5.04439	AT5G22760	PHD finger family protein
AT1G52155	dxo1	2.43979	3.88264	AT1G52155	transmembrane protein
AT5G24740	dxo1	2.4386	3.9542	AT5G24740	vacuolar protein sorting-associated protein%2C putative (DUF1162)
AT5G02530	dxo1	2.43623	5.24793	AT5G02530	RNA-binding (RRM/RBD/RNP motifs) family protein
AT5G44600	dxo1	2.43579	4.45943	AT5G44600	S-adenosyl-L-methionine-dependent methyltransferases superfamily protein
AT2G31020	dxo1	2.43478	4.52356	ORP1A	OSBP(oxysterol binding protein)-related protein 1A
AT5G23710	dxo1	2.43354	4.90689	AT5G23710	DNA binding / DNA-directed RNA polymerase
AT4G33430	dxo1	2.43321	5.85175	BAK1	BRI1-associated receptor kinase
AT1G67970	dxo1	2.43289	4.61471	HSFA8	heat shock transcription factor A8
AT4G36130	dxo1	2.43131	7.69	AT4G36130	Ribosomal protein L2 family
AT1G10600	dxo1	2.43077	3.52356	AMSH2	associated molecule with the SH3 domain of STAM 2
AT5G06870	dxo1	2.4305	4.85798	PGIP2	polygalacturonase inhibiting protein 2
AT3G53720	dxo1	2.42978	7.48784	CHX20	cation/H+ exchanger 20
AT1G74270	dxo1	2.42748	5.99435	AT1G74270	Ribosomal protein L35Ae family protein
AT5G25580	dxo1	2.42663	4.20945	AT5G25580	NA
AT2G33845	dxo1	2.42581	5.04439	AT2G33845	Nucleic acid-binding%2C OB-fold-like protein
AT3G45190	dxo1	2.42279	4.71882	AT3G45190	SIT4 phosphatase-associated family protein
AT3G52030	dxo1	2.42063	6.179	AT3G52030	F-box family protein with WD40/YVTN repeat doamin
AT3G54030	dxo1	2.42037	5.29768	BSK6	kinase with tetratricopeptide repeat domain-containing protein
AT4G24770	dxo1	2.42015	9.32305	RBP31	31-kDa RNA binding protein
AT1G09590	dxo1	2.41972	9.56701	AT1G09590	Translation protein SH3-like family protein
AT3G06170	dxo1	2.41913	5.50779	AT3G06170	Serinc-domain containing serine and sphingolipid biosynthesis protein
AT5G23395	dxo1	2.41809	4.41504	MIA40	Cox19-like CHCH family protein
AT5G51140	dxo1	2.41745	6.01346	AT5G51140	Pseudouridine synthase family protein
AT1G09330	dxo1	2.41538	3.80735	AT1G09330	golgi apparatus membrane protein-like protein ECHIDNA protein
AT1G12640	dxo1	2.41338	5.02975	LPLAT1	MBOAT (membrane bound O-acyl transferase) family protein
AT2G28890	dxo1	2.41197	6.08746	PLL4	poltergeist like 4
AT5G09660	dxo1	2.41167	6.47074	PMDH2	peroxisomal NAD-malate dehydrogenase 2
AT5G46560	dxo1	2.41056	4.22239	AT5G46560	Man1-Src1p-carboxy-terminal domain protein
AT3G50920	dxo1	2.41049	5.30743	LPPepsilon1	Phosphatidic acid phosphatase (PAP2) family protein
AT1G07230	dxo1	2.40855	4.24793	NPC1	non-specific phospholipase C1
AT3G52120	dxo1	2.40772	7.45738	AT3G52120	SWAP (Suppressor-of-White-APricot)/surp domain-containing protein / D111/G-patch domain-containing protein
AT5G48870	dxo1	2.40578	5.75489	SAD1	Small nuclear ribonucleoprotein family protein
AT5G52040	dxo1	2.4056	5.90689	RS41	RNA-binding (RRM/RBD/RNP motifs) family protein
AT5G02960	dxo1	2.40474	7.89885	AT5G02960	Ribosomal protein S12/S23 family protein
AT5G08710	dxo1	2.40322	4.83289	RUG1	Regulator of chromosome condensation (RCC1) family protein
AT4G15820	dxo1	2.40317	4.5025	AT4G15820	ABC subfamily C protein
AT5G09870	dxo1	2.40234	5.24793	CESA5	cellulose synthase 5
AT5G05140	dxo1	2.40233	5.05683	AT5G05140	Transcription elongation factor (TFIIS) family protein
AT4G32710	dxo1	2.40055	3.74416	PERK14	Protein kinase superfamily protein
AT1G51402	dxo1	2.4	4.64386	AT1G51402	NA
AT1G54440	dxo1	2.4	3.32193	AT1G54440	Polynucleotidyl transferase%2C ribonuclease H fold protein with HRDC domain-containing protein
AT1G76360	dxo1	2.4	3.32193	AT1G76360	Protein kinase superfamily protein
AT2G31740	dxo1	2.4	4.32193	AT2G31740	S-adenosyl-L-methionine-dependent methyltransferases superfamily protein
AT2G34050	dxo1	2.4	3.32193	AT2G34050	ATP synthase F1 complex assembly factor
AT4G12300	dxo1	2.4	3.32193	CYP706A4	cytochrome P450%2C family 706%2C subfamily A%2C polypeptide 4
AT4G18230	dxo1	2.4	3.32193	AT4G18230	UDP-N-acetylglucosamine transferase subunit ALG14-like protein
AT4G35620	dxo1	2.4	3.90689	CYCB2%3B2	Cyclin B2%3B2
AT5G44510	dxo1	2.4	3.32193	TAO1	target of AVRB operation1
AT5G46410	dxo1	2.4	3.32193	SSP4	SCP1-like small phosphatase 4
AT5G60250	dxo1	2.4	3.90689	AT5G60250	zinc finger (C3HC4-type RING finger) family protein
AT2G04540	dxo1	2.39819	4.14296	AT2G04540	Beta-ketoacyl synthase
AT2G39700	dxo1	2.39706	4.20945	EXPA4	expansin A4
AT1G53165	dxo1	2.39424	5.33985	ATMAP4K ALPHA1	Protein kinase superfamily protein
AT2G39670	dxo1	2.3935	5.52804	AT2G39670	Radical SAM superfamily protein
AT1G50575	dxo1	2.39245	4.36923	AT1G50575	Putative lysine decarboxylase family protein
AT1G66260	dxo1	2.39071	6.2854	AT1G66260	RNA-binding (RRM/RBD/RNP motifs) family protein
AT5G35790	dxo1	2.38834	5.77347	G6PD1	glucose-6-phosphate dehydrogenase 1
AT3G26720	dxo1	2.38824	6.77479	AT3G26720	Glycosyl hydrolase family 38 protein
AT1G10200	dxo1	2.38819	6.14975	WLIM1	GATA type zinc finger transcription factor family protein
AT5G63520	dxo1	2.3875	3.70044	AT5G63520	F-box/LRR protein
AT5G61000	dxo1	2.38636	3.75489	RPA70D	Replication factor-A protein 1-like protein
AT5G43630	dxo1	2.38621	4.87036	TZP	zinc knuckle (CCHC-type) family protein
AT1G36070	dxo1	2.38615	4.83289	AT1G36070	Transducin/WD40 repeat-like superfamily protein
AT5G51050	dxo1	2.38571	3.85798	APC2	Mitochondrial substrate carrier family protein
AT1G32930	dxo1	2.38519	4.83289	AT1G32930	Galactosyltransferase family protein
AT4G20170	dxo1	2.38068	5.49185	GALS3	glycosyltransferase family protein (DUF23)
AT5G48385	dxo1	2.37949	4.47573	AT5G48385	FRIGIDA-like protein
AT5G08180	dxo1	2.37829	6.98641	AT5G08180	Ribosomal protein L7Ae/L30e/S12e/Gadd45 family protein
AT5G39890	dxo1	2.375	4.75489	AT5G39890	2-aminoethanethiol dioxygenase%2C putative (DUF1637)
AT4G13870	dxo1	2.37469	3.66297	WRNEXO	Werner syndrome-like exonuclease
AT1G11350	dxo1	2.37364	5.48864	SD1-13	S-domain-1 13
AT4G39860	dxo1	2.37262	4.67243	AT4G39860	hematological/neurological-like protein
AT3G29100	dxo1	2.37222	4.42626	VTI13	vesicle transport V-snare 13
AT3G05625	dxo1	2.37121	3.52356	AT3G05625	Tetratricopeptide repeat (TPR)-like superfamily protein
AT3G13445	dxo1	2.37049	5.09803	TBP1	TATA binding protein 1
AT1G07750	dxo1	2.37037	4.75489	AT1G07750	RmlC-like cupins superfamily protein
AT3G53470	dxo1	2.37037	4.75489	AT3G53470	2%2C3-bisphosphoglycerate-independent phosphoglycerate mutase
AT3G48540	dxo1	2.36985	4.20945	AT3G48540	Cytidine/deoxycytidylate deaminase family protein
AT3G05220	dxo1	2.36807	6.93664	AT3G05220	Heavy metal transport/detoxification superfamily protein
AT1G75540	dxo1	2.36339	5.38082	BBX21	salt tolerance homolog2
AT4G27830	dxo1	2.36303	6.21224	BGLU10	beta glucosidase 10
AT3G58530	dxo1	2.3611	4.16993	AT3G58530	RNI-like superfamily protein
AT5G50950	dxo1	2.36093	5.83289	FUM2	FUMARASE 2
AT5G01930	dxo1	2.36071	4.67243	MAN6	Glycosyl hydrolase superfamily protein
AT1G61850	dxo1	2.36014	3.58496	AT1G61850	phospholipase A I-like protein
AT3G05230	dxo1	2.35925	4.29278	AT3G05230	Signal peptidase subunit
AT5G01600	dxo1	2.35782	7.64386	FER1	ferretin 1
AT4G14305	dxo1	2.35714	4.39232	AT4G14305	Peroxisomal membrane 22 kDa (Mpv17/PMP22) family protein
AT4G16670	dxo1	2.35714	3.80735	AT4G16670	auxin canalization protein (DUF828)
AT5G58340	dxo1	2.35714	4.39232	AT5G58340	myb-like HTH transcriptional regulator family protein
AT3G02560	dxo1	2.35714	4.80735	AT3G02560	Ribosomal protein S7e family protein
AT3G03880	dxo1	2.35634	5.08746	AT3G03880	sterol O-acyltransferase%2C putative (DUF1639)
AT1G12800	dxo1	2.3561	7.09452	AT1G12800	Nucleic acid-binding%2C OB-fold-like protein
AT1G19715	dxo1	2.35349	4.80735	AT1G19715	Mannose-binding lectin superfamily protein
AT3G63340	dxo1	2.35341	4.82443	AT3G63340	kinase superfamily protein
AT1G21070	dxo1	2.35294	4.08746	AT1G21070	Nucleotide-sugar transporter family protein
AT4G17080	dxo1	2.35244	4.93074	AT4G17080	Histone H3 K4-specific methyltransferase SET7/9 family protein
AT3G16200	dxo1	2.35194	4.49825	AT3G16200	DNA-directed RNA polymerase subunit beta
AT4G21110	dxo1	2.3516	4.87036	AT4G21110	G10 family protein
AT1G04590	dxo1	2.35021	4.69249	AT1G04590	PPR containing-like protein
AT5G54520	dxo1	2.3495	4.16993	AT5G54520	Transducin/WD40 repeat-like superfamily protein
AT5G62920	dxo1	2.34833	5.17564	ARR6	response regulator 6
AT3G58600	dxo1	2.34771	4.97728	AT3G58600	Adaptin ear-binding coat-associated protein 1 NECAP-1
AT4G14500	dxo1	2.34741	4.74416	AT4G14500	Polyketide cyclase/dehydrase and lipid transport superfamily protein
AT4G26080	dxo1	2.34638	6.60288	ABI1	Protein phosphatase 2C family protein
AT2G47250	dxo1	2.34632	4.45943	AT2G47250	RNA helicase family protein
AT4G02210	dxo1	2.34615	3.64386	AT4G02210	Myb/SANT-like DNA-binding domain protein
AT1G08430	dxo1	2.34529	5.12928	ALMT1	aluminum-activated malate transporter 1
AT3G18440	dxo1	2.34503	4.30743	ALMT9	aluminum-activated malate transporter 9
AT2G26990	dxo1	2.3448	4.6893	FUS12	proteasome family protein
AT2G32150	dxo1	2.34434	7.31651	AT2G32150	Haloacid dehalogenase-like hydrolase (HAD) superfamily protein
AT5G57630	dxo1	2.34387	4.55459	CIPK21	CBL-interacting protein kinase 21
AT2G38695	dxo1	2.34375	5.04439	AT2G38695	Gag-Pol polyprotein/retrotransposon
AT2G29670	dxo1	2.34329	4.93074	AT2G29670	Tetratricopeptide repeat (TPR)-like superfamily protein
AT2G18400	dxo1	2.34328	5.6865	AT2G18400	ribosomal protein L6 family protein
AT1G30825	dxo1	2.34313	5.25927	DIS2	Arp2/3 complex%2C 34 kD subunit p34-Arc
AT1G61100	dxo1	2.34149	5.60239	AT1G61100	disease resistance protein (TIR class)
AT1G43560	dxo1	2.34088	9.35278	ty2	thioredoxin Y2
AT5G06160	dxo1	2.34059	6.1416	ATO	splicing factor-like protein
AT5G64200	dxo1	2.33987	6.55239	SC35	serine/arginine-rich splicing factor-like protein%2C putative
AT5G46430	dxo1	2.33984	7.35226	AT5G46430	Ribosomal protein L32e
AT5G49650	dxo1	2.33941	5.32193	XK-2	xylulose kinase-2
AT3G49050	dxo1	2.33929	4.20945	AT3G49050	alpha/beta-Hydrolases superfamily protein
AT5G20980	dxo1	2.33826	3.62449	MS3	methionine synthase 3
AT3G52590	dxo1	2.33764	5.3634	UBQ1	ubiquitin extension protein 1
AT4G14410	dxo1	2.33563	5.62205	bHLH104	basic helix-loop-helix (bHLH) DNA-binding superfamily protein
AT3G07170	dxo1	2.33562	4.83289	AT3G07170	Sterile alpha motif (SAM) domain-containing protein
AT3G26360	dxo1	2.33546	6.30378	AT3G26360	Ribosomal protein S21 family protein
AT5G47180	dxo1	2.33395	5.45943	AT5G47180	Plant VAMP (vesicle-associated membrane protein) family protein
AT2G23820	dxo1	2.33391	5.82443	AT2G23820	Metal-dependent phosphohydrolase
AT1G30700	dxo1	2.33333	4.04439	AT1G30700	FAD-binding Berberine family protein
AT2G05510	dxo1	2.33333	5.78136	AT2G05510	Glycine-rich protein family
AT5G26990	dxo1	2.33333	5.08746	AT5G26990	Drought-responsive family protein
AT5G50780	dxo1	2.33333	3.45943	AT5G50780	Histidine kinase-%2C DNA gyrase B-%2C and HSP90-like ATPase family protein
AT1G05520	dxo1	2.33333	3.58496	AT1G05520	Sec23/Sec24 protein transport family protein
AT1G30040	dxo1	2.33333	3.90689	GA2OX2	gibberellin 2-oxidase
AT1G51520	dxo1	2.33333	3.90689	AT1G51520	RNA-binding (RRM/RBD/RNP motifs) family protein
AT3G17340	dxo1	2.33333	3.90689	AT3G17340	ARM repeat superfamily protein
AT3G17910	dxo1	2.33248	4.24793	SURF1	Surfeit locus 1 cytochrome c oxidase biosis protein
AT1G73670	dxo1	2.33247	4.52356	MPK15	MAP kinase 15
AT1G30230	dxo1	2.33212	6.84435	eEF-1Bb1	translation elongation factor EF1B/ribosomal protein S6 family protein
AT2G36340	dxo1	2.3317	4.19967	AT2G36340	DNA-binding storekeeper protein-related transcriptional regulator
AT2G39730	dxo1	2.33101	9.41838	RCA	rubisco activase
AT1G53720	dxo1	2.33073	5.91886	CYP59	cyclophilin 59
AT3G13530	dxo1	2.33	4.20945	MAPKKK7	mitogen-activated protein kinase kinase kinase 7
AT3G04070	dxo1	2.32983	4.65821	NAC047	NAC domain containing protein 47
AT4G39680	dxo1	2.3287	5.55459	AT4G39680	SAP domain-containing protein
AT5G61970	dxo1	2.32721	5.00998	AT5G61970	signal recognition particle-related / SRP-like protein
AT3G60190	dxo1	2.32682	5.01495	DL1E	DYNAMIN-like 1E
AT4G16150	dxo1	2.32523	6.40301	NA	NA
AT1G30270	dxo1	2.32471	5.96633	CIPK23	CBL-interacting protein kinase 23
AT5G54510	dxo1	2.3244	4.24793	DFL1	Auxin-responsive GH3 family protein
AT1G02840	dxo1	2.32136	5.71425	SR34	RNA-binding (RRM/RBD/RNP motifs) family protein
AT5G18650	dxo1	2.32127	6.2639	AT5G18650	CHY-type/CTCHY-type/RING-type Zinc finger protein
AT3G56840	dxo1	2.32121	3.36923	AT3G56840	FAD-dependent oxidoreductase family protein
AT1G64050	dxo1	2.32009	4.54432	AT1G64050	NA
AT1G16330	dxo1	2.31894	3.62449	CYCB3%3B1	cyclin b3%3B1
AT5G60160	dxo1	2.31879	4.21723	AT5G60160	Zn-dependent exopeptidases superfamily protein
AT2G46900	dxo1	2.31818	3.9542	AT2G46900	transcription factor-like protein
AT5G48450	dxo1	2.31795	5.16993	sks3	SKU5 similar 3
AT1G12200	dxo1	2.31678	3.96963	FMO	Flavin-binding monooxygenase family protein
AT5G45340	dxo1	2.31677	6.69349	CYP707A3	cytochrome P450%2C family 707%2C subfamily A%2C polypeptide 3
AT1G15810	dxo1	2.31531	5.64386	AT1G15810	S15/NS1%2C RNA-binding protein
AT3G60360	dxo1	2.31261	6.02237	EDA14	embryo sac development arrest 14
AT5G14240	dxo1	2.31228	4.08746	AT5G14240	Thioredoxin superfamily protein
AT4G30580	dxo1	2.31219	9.93627	ATS2	Phospholipid/glycerol acyltransferase family protein
AT1G27000	dxo1	2.31191	6.56224	AT1G27000	GRIP/coiled-coil protein%2C putative (DUF1664)
AT3G14600	dxo1	2.30947	5.14568	AT3G14600	Ribosomal protein L18ae/LX family protein
AT5G45100	dxo1	2.30921	4.2854	BRG1	SBP (S-ribonuclease binding protein) family protein
AT3G62080	dxo1	2.30855	4.28011	AT3G62080	SNF7 family protein
AT3G10220	dxo1	2.308	5.22497	EMB2804	tubulin folding cofactor B
AT1G20910	dxo1	2.30769	3.70044	AT1G20910	ARID/BRIGHT DNA-binding domain-containing protein
AT2G41670	dxo1	2.30769	3.70044	AT2G41670	P-loop containing nucleoside triphosphate hydrolases superfamily protein
AT4G10040	dxo1	2.30769	3.70044	CYTC-2	cytochrome c-2
AT4G25030	dxo1	2.30769	3.70044	AT4G25030	Serine/Threonine-kinase
AT1G02330	dxo1	2.30365	5.78398	AT1G02330	integrator complex subunit-like protein
AT1G76450	dxo1	2.30209	6.05945	AT1G76450	Photosystem II reaction center PsbP family protein
AT4G27090	dxo1	2.30097	8.82217	AT4G27090	Ribosomal protein L14
AT2G44490	dxo1	2.30001	6.95848	PEN2	Glycosyl hydrolase superfamily protein
AT5G51940	dxo1	2.2998	6.85953	NRPB6A	RNA polymerase Rpb6
AT2G02410	dxo1	2.29657	4.50553	AT2G02410	yacP-like NYN domain protein
AT3G47600	dxo1	2.29643	4.02237	MYB94	myb domain protein 94
AT5G22850	dxo1	2.29643	3.70044	AT5G22850	Eukaryotic aspartyl protease family protein
AT1G20693	dxo1	2.29593	9.00253	HMGB2	high mobility group B2
AT3G10450	dxo1	2.29451	4.83289	SCPL7	serine carboxypeptidase-like 7
AT3G12270	dxo1	2.29423	4.26679	PRMT3	protein arginine methyltransferase 3
AT2G30570	dxo1	2.2942	7.59246	PSBW	photosystem II reaction center W
AT3G14930	dxo1	2.29292	6.0613	HEME1	Uroporphyrinogen decarboxylase
AT1G19920	dxo1	2.29167	3.58496	APS2	Pseudouridine synthase/archaeosine transglycosylase-like family protein
AT3G16310	dxo1	2.29154	4.32193	AT3G16310	mitotic phosphoprotein N' end (MPPN) family protein
AT1G48920	dxo1	2.29069	7.32405	NUC-L1	nucleolin like 1
AT1G64280	dxo1	2.28865	5.60979	NPR1	regulatory protein (NPR1)
AT3G43960	dxo1	2.28826	3.96963	AT3G43960	Cysteine proteinases superfamily protein
AT1G45688	dxo1	2.28766	6.92481	AT1G45688	transmembrane protein
AT2G43535	dxo1	2.28755	6.9542	AT2G43535	Scorpion toxin-like knottin superfamily protein
AT2G34630	dxo1	2.28745	7.12741	GPS1	geranyl diphosphate synthase 1
AT5G58690	dxo1	2.28706	4.49825	PLC5	phosphatidylinositol-speciwc phospholipase C5
AT3G06510	dxo1	2.28673	5.10434	SFR2	Glycosyl hydrolase superfamily protein
AT2G02390	dxo1	2.28571	3.80735	GSTZ1	glutathione S-transferase zeta 1
AT2G16640	dxo1	2.28571	4.80735	TOC132	multimeric translocon complex in the outer envelope membrane 132
AT2G19530	dxo1	2.28571	4.80735	AT2G19530	transmembrane protein
AT5G11600	dxo1	2.28571	4.14296	AT5G11600	NA
AT3G03330	dxo1	2.28561	6.1375	AT3G03330	NAD(P)-binding Rossmann-fold superfamily protein
AT5G43430	dxo1	2.28558	5.48113	ETFBETA	electron transfer flavoprotein beta
AT1G10430	dxo1	2.28538	4.94382	PP2A-2	protein phosphatase 2A-2
AT5G60100	dxo1	2.28491	4.6865	PRR3	pseudo-response regulator 3
AT1G43170	dxo1	2.28453	6.55459	RP1	ribosomal protein 1
AT4G38520	dxo1	2.28409	4.24793	AT4G38520	Protein phosphatase 2C family protein
AT1G01550	dxo1	2.28374	6.30378	BPS1	BPS1-like protein (DUF793)
AT5G12400	dxo1	2.28209	4.64386	AT5G12400	PHD-finger and DNA binding domain-containing protein
AT4G19600	dxo1	2.28172	4.66297	CYCT1%3B4	Cyclin family protein
AT1G65280	dxo1	2.2803	6.05373	AT1G65280	DNAJ heat shock N-terminal domain-containing protein
AT2G36410	dxo1	2.27968	6.92778	AT2G36410	transcriptional activator (DUF662)
AT5G59770	dxo1	2.27829	4.79701	AT5G59770	Protein-tyrosine phosphatase-like%2C PTPLA
AT3G51510	dxo1	2.27747	5.91886	AT3G51510	transmembrane protein
AT1G23870	dxo1	2.27595	5.56986	TPS9	trehalose-phosphatase/synthase 9
AT1G33810	dxo1	2.2751	5.97728	AT1G33810	zinc finger/BTB domain protein
AT3G19840	dxo1	2.275	5.44708	PRP40C	pre-mRNA-processing protein 40C
AT1G65690	dxo1	2.27419	4.9542	AT1G65690	Late embryosis abundant (LEA) hydroxyproline-rich glycoprotein family
AT5G65430	dxo1	2.27318	7.91289	GRF8	ral regulatory factor 8
AT1G14540	dxo1	2.27273	3.45943	PER4	Peroxidase superfamily protein
AT1G17790	dxo1	2.27273	3.45943	AT1G17790	DNA-binding bromodomain-containing protein
AT1G22520	dxo1	2.27273	3.45943	AT1G22520	MICOS complex subunit Mic10-like protein (DUF543)
AT5G23240	dxo1	2.27273	3.45943	AT5G23240	DNAJ heat shock N-terminal domain-containing protein
AT5G38530	dxo1	2.27273	3.45943	TSBtype2	tryptophan synthase beta type 2
AT4G05330	dxo1	2.27254	4.27302	AGD13	ARF-GAP domain 13
AT5G46280	dxo1	2.27	5.10852	MCM3	Minichromosome maintenance (MCM2/3/5) family protein
AT4G18950	dxo1	2.26978	5.17659	AT4G18950	Integrin-linked protein kinase family
AT3G10850	dxo1	2.26866	8.40833	GLY2	Metallo-hydrolase/oxidoreductase superfamily protein
AT1G64640	dxo1	2.26855	6.01123	ENODL8	early nodulin-like protein 8
AT5G49945	dxo1	2.26766	7.20945	AT5G49945	NA
AT2G43200	dxo1	2.2676	4.8437	AT2G43200	S-adenosyl-L-methionine-dependent methyltransferases superfamily protein
AT3G53390	dxo1	2.26686	4.1247	AT3G53390	Transducin/WD40 repeat-like superfamily protein
AT1G72050	dxo1	2.26667	3.90689	TFIIIA	transcription factor IIIA
AT5G02770	dxo1	2.26596	4.90154	MOS11	Protein MODIFIER OF SNC1 11
AT4G31500	dxo1	2.26535	5.20945	CYP83B1	cytochrome P450%2C family 83%2C subfamily B%2C polypeptide 1
AT5G54870	dxo1	2.26512	5.54844	AT5G54870	inositol-1%2C4%2C5-trisphosphate 5-phosphatase
AT1G51790	dxo1	2.26471	4.08746	AT1G51790	Leucine-rich repeat protein kinase family protein
AT5G47930	dxo1	2.26471	4.08746	AT5G47930	Zinc-binding ribosomal protein family protein
AT1G56045	dxo1	2.26459	7.66888	AT1G56045	Ribosomal protein L41 family
AT1G31330	dxo1	2.26443	12.8148	PSAF	photosystem I subunit F
AT2G23930	dxo1	2.26397	7.57554	SNRNP-G	Putative small nuclear ribonucleoprotein G
AT2G30500	dxo1	2.26389	3.90689	NET4B	Kinase interacting (KIP1-like) family protein
AT2G36990	dxo1	2.26378	6.46896	SIGF	RNApolymerase sigma-subunit F
AT2G39130	dxo1	2.26377	4.39232	AT2G39130	Transmembrane amino acid transporter family protein
AT4G00630	dxo1	2.26364	3.39232	KEA2	K+ efflux antiporter 2
AT5G17620	dxo1	2.26316	6.36282	45876	nuclear matrix protein
AT2G38380	dxo1	2.2616	4.47573	AT2G38380	Peroxidase superfamily protein
AT3G20790	dxo1	2.26109	6.14975	AT3G20790	NAD(P)-binding Rossmann-fold superfamily protein
AT1G56230	dxo1	2.26073	4.34577	AT1G56230	enolase (DUF1399)
AT3G18080	dxo1	2.26043	9.20511	BGLU44	B-S glucosidase 44
AT3G03720	dxo1	2.26025	4.67948	CAT4	cationic amino acid transporter 4
AT3G10350	dxo1	2.25898	4.75002	AT3G10350	P-loop containing nucleoside triphosphate hydrolases superfamily protein
AT2G14285	dxo1	2.25846	4.67243	AT2G14285	Small nuclear ribonucleoprotein family protein
AT4G33300	dxo1	2.25789	4.08746	ADR1-L1	ADR1-like 1
AT2G37990	dxo1	2.25758	3.70044	AT2G37990	ribosome biosis regulatory protein (RRS1) family protein
AT5G48500	dxo1	2.2573	4.22882	AT5G48500	pathogenic type III effector avirulence factor Avr AvrRpt-cleavage: cleavage site protein
AT1G09575	dxo1	2.25641	4.24793	AT1G09575	calcium uniporter-like protein (DUF607)
AT5G23290	dxo1	2.25632	4.65535	PFD5	prefoldin 5
AT1G63480	dxo1	2.25599	5.26411	AT1G63480	AT hook motif DNA-binding family protein
AT1G15420	dxo1	2.25388	8.40088	AT1G15420	WD repeat protein
AT5G13850	dxo1	2.25333	6.12928	NACA3	nascent polypeptide-associated complex subunit alpha-like protein 3
AT1G16650	dxo1	2.25209	4.36457	AT1G16650	S-adenosyl-L-methionine-dependent methyltransferases superfamily protein
AT1G08930	dxo1	2.25	4.75489	ERD6	Major facilitator superfamily protein
AT1G36310	dxo1	2.25	4	AT1G36310	S-adenosyl-L-methionine-dependent methyltransferases superfamily protein
AT1G73410	dxo1	2.25	4	MYB54	myb domain protein 54
AT2G18450	dxo1	2.25	4	SDH1-2	succinate dehydrogenase 1-2
AT2G35770	dxo1	2.25	5.16993	scpl28	serine carboxypeptidase-like 28
AT2G36650	dxo1	2.25	4.64386	AT2G36650	CHUP1-like protein
AT3G03120	dxo1	2.25	3.90689	ARFB1C	ADP-ribosylation factor B1C
AT3G60150	dxo1	2.25	3.58496	AT3G60150	NADH dehydrogenase ubiquinone 1 alpha subcomplex assembly factor-like protein (DUF498/DUF598)
AT4G25290	dxo1	2.25	3.80735	AT4G25290	DNA photolyase
AT4G35450	dxo1	2.25	4	AKR2	ankyrin repeat-containing protein 2
AT4G37450	dxo1	2.25	4.72792	AGP18	arabinogalactan protein 18
AT5G10910	dxo1	2.25	3.58496	AT5G10910	mraW methylase family protein
AT1G01040	dxo1	2.24795	4.41504	DCL1	dicer-like 1
AT5G16780	dxo1	2.24783	6.27612	DOT2	SART-1 family
AT1G02100	dxo1	2.24725	5.70736	SBI1	Leucine carboxyl methyltransferase
AT3G17660	dxo1	2.24702	3.58496	AGD15	ARF-GAP domain 15
AT5G08530	dxo1	2.24696	5.26679	CI51	51 kDa subunit of complex I
AT1G76630	dxo1	2.24474	4.61471	AT1G76630	Tetratricopeptide repeat (TPR)-like superfamily protein
AT4G29890	dxo1	2.24469	4.32193	AT4G29890	choline monooxygenase%2C putative (CMO-like)
AT5G54680	dxo1	2.24437	8.19906	ILR3	basic helix-loop-helix (bHLH) DNA-binding superfamily protein
AT3G12920	dxo1	2.24369	6.02237	BRG3	SBP (S-ribonuclease binding protein) family protein
AT1G08980	dxo1	2.24226	4.40372	AMI1	amidase 1
AT3G07560	dxo1	2.24195	6.56796	PEX13	peroxin 13
AT1G17100	dxo1	2.24176	5.06609	HBP1	SOUL heme-binding family protein
AT2G21410	dxo1	2.24171	4.64386	VHA-A2	vacuolar proton ATPase A2
AT4G20330	dxo1	2.24106	6.22882	AT4G20330	Transcription initiation factor TFIIE%2C beta subunit
AT3G06980	dxo1	2.24061	5.41128	AT3G06980	DEA(D/H)-box RNA helicase family protein
AT5G09420	dxo1	2.24	4.64386	TOC64-V	translocon at the outer membrane of chloroplasts 64-V
AT3G55520	dxo1	2.23971	4.79442	AT3G55520	FKBP-like peptidyl-prolyl cis-trans isomerase family protein
AT1G26180	dxo1	2.23846	3.52356	AT1G26180	membrane protein
AT3G13200	dxo1	2.23785	7.62205	EMB2769	Cwf15 / Cwc15 cell cycle control family protein
AT5G25890	dxo1	2.23769	6.10852	IAA28	indole-3-acetic acid inducible 28
AT2G17990	dxo1	2.23597	6.46761	AT2G17990	polyamine-modulated factor 1-binding protein
AT1G19600	dxo1	2.23444	6.09351	AT1G19600	pfkB-like carbohydrate kinase family protein
AT2G07180	dxo1	2.23438	5.20945	AT2G07180	Protein kinase superfamily protein
AT2G40095	dxo1	2.23438	4.32193	AT2G40095	Alpha/beta hydrolase related protein
AT1G56350	dxo1	2.23155	4.40939	AT1G56350	Peptide chain release factor 2
AT5G40850	dxo1	2.23026	4.12928	UPM1	urophorphyrin methylase 1
AT5G57660	dxo1	2.22826	5.35755	COL5	CONSTANS-like 5
AT2G47890	dxo1	2.22692	6.9542	AT2G47890	B-box type zinc finger protein with CCT domain-containing protein
AT2G39570	dxo1	2.2267	5.20945	ACR9	ACT domain-containing protein
AT1G59870	dxo1	2.22659	6.13614	PEN3	ABC-2 and Plant PDR ABC-type transporter family protein
AT1G35350	dxo1	2.22642	6.51175	AT1G35350	EXS (ERD1/XPR1/SYG1) family protein
AT1G08570	dxo1	2.22614	4.30378	ACHT4	atypical CYS HIS rich thioredoxin 4
AT3G06620	dxo1	2.22579	4.5025	AT3G06620	PAS domain-containing protein tyrosine kinase family protein
AT5G35360	dxo1	2.22435	5.9542	CAC2	acetyl Co-enzyme a carboxylase biotin carboxylase subunit
AT5G64370	dxo1	2.22388	4.85798	BETA-UP	beta-ureidopropionase
AT1G80910	dxo1	2.22345	4.52356	AT1G80910	vacuolar fusion CCZ1-like protein (DUF1712)
AT2G36830	dxo1	2.22331	7.72792	GAMMA-TIP	gamma tonoplast intrinsic protein
AT5G26820	dxo1	2.22252	5.53398	IREG3	iron-regulated protein 3
AT5G07790	dxo1	2.22222	4.16993	AT5G07790	NA
AT3G55620	dxo1	2.22174	5.00749	eIF6A	Translation initiation factor IF6
AT2G42390	dxo1	2.22162	6.18239	AT2G42390	kinase C substrate%2C heavy chain-like protein
AT4G24990	dxo1	2.22132	5.35755	ATGP4	Ubiquitin family protein
AT1G31860	dxo1	2.22111	5.32793	AT-IE	histidine biosynthesis bifunctional protein (HISIE)
AT4G25130	dxo1	2.21965	7.25267	PMSR4	peptide met sulfoxide reductase 4
AT1G04790	dxo1	2.21881	10.1761	AT1G04790	RING/U-box superfamily protein
AT4G29520	dxo1	2.21774	5.90689	AT4G29520	nucleophosmin
AT3G48880	dxo1	2.21753	5.93074	AT3G48880	RNI-like superfamily protein
AT4G24330	dxo1	2.21751	6.57365	AT4G24330	NA
AT5G44610	dxo1	2.21683	5.84549	MAP18	microtubule-associated protein 18
AT1G76670	dxo1	2.21666	5.66888	AT1G76670	Nucleotide-sugar transporter family protein
AT1G27980	dxo1	2.21509	4.63333	DPL1	dihydrosphingosine phosphate lyase
AT5G49020	dxo1	2.21502	3.96347	PRMT4A	protein arginine methyltransferase 4A
AT2G22970	dxo1	2.21491	4.1964	SCPL11	serine carboxypeptidase-like 11
AT3G20395	dxo1	2.21445	4.39232	AT3G20395	RING/U-box superfamily protein
AT1G74440	dxo1	2.21429	3.58496	AT1G74440	ER membrane protein%2C putative (DUF962)
AT2G35490	dxo1	2.21419	6.36923	AT2G35490	Plastid-lipid associated protein PAP / fibrillin family protein
AT4G04870	dxo1	2.21417	4.52356	CLS	cardiolipin synthase
AT4G08350	dxo1	2.21321	5	GTA2	global transcription factor group A2
AT1G08810	dxo1	2.21223	7.07682	MYB60	myb domain protein 60
AT4G31800	dxo1	2.21196	4.49185	WRKY18	WRKY DNA-binding protein 18
AT4G32530	dxo1	2.21187	6.30378	AT4G32530	ATPase%2C F0/V0 complex%2C subunit C protein
AT3G50810	dxo1	2.21181	5.09803	AT3G50810	Uncharacterized protein family (UPF0497)
AT1G04010	dxo1	2.21128	4.70044	PSAT1	phospholipid sterol acyl transferase 1
AT5G41600	dxo1	2.21074	6.12928	BTI3	VIRB2-interacting protein 3
AT3G02570	dxo1	2.21071	4.42626	MEE31	Mannose-6-phosphate isomerase%2C type I
AT2G15480	dxo1	2.21053	5.24793	UGT73B5	UDP-glucosyl transferase 73B5
AT5G42250	dxo1	2.20807	7.67646	AT5G42250	Zinc-binding alcohol dehydrogenase family protein
AT2G36310	dxo1	2.20792	6.49476	URH1	uridine-ribohydrolase 1
AT2G21370	dxo1	2.20608	5.60288	XK-1	xylulose kinase-1
AT1G11430	dxo1	2.20559	6.89885	MORF9	plastid developmental protein DAG
AT3G57520	dxo1	2.20437	6.14975	SIP2	seed imbibition 2
AT1G55450	dxo1	2.20428	6.97728	AT1G55450	S-adenosyl-L-methionine-dependent methyltransferases superfamily protein
AT3G51870	dxo1	2.20392	4.34873	AT3G51870	Mitochondrial substrate carrier family protein
AT4G25870	dxo1	2.20204	5.14296	AT4G25870	Core-2/I-branching beta-1%2C6-N-acetylglucosaminyltransferase family protein
AT1G72710	dxo1	2.20129	5.74894	CKL2	casein kinase 1-like protein 2
AT1G80300	dxo1	2.20122	4.72792	NTT1	nucleotide transporter 1
AT1G45150	dxo1	2.2	4.32193	AT1G45150	alpha-1%2C6-mannosyl-glycoprotein 2-beta-N-acetylglucosaminyltransferase
AT1G71695	dxo1	2.2	4.45943	AT1G71695	Peroxidase superfamily protein
AT4G18210	dxo1	2.2	3.80735	PUP10	purine permease 10
AT1G61780	dxo1	2.19876	4.45943	AT1G61780	postsynaptic protein-like protein
AT1G78460	dxo1	2.19643	3.70044	AT1G78460	SOUL heme-binding family protein
AT1G05890	dxo1	2.19622	5.81835	ARI5	RING/U-box superfamily protein
AT1G78910	dxo1	2.19608	4.24793	AT1G78910	Pseudouridine synthase family protein
AT2G41840	dxo1	2.19603	8.04166	AT2G41840	Ribosomal protein S5 family protein
AT4G12290	dxo1	2.19581	5.02975	AT4G12290	Copper amine oxidase family protein
AT3G61440	dxo1	2.19415	9.12382	CYSC1	cysteine synthase C1
AT2G44860	dxo1	2.19412	5.64962	AT2G44860	Ribosomal protein L24e family protein
AT4G26510	dxo1	2.19396	4.96809	UKL4	uridine kinase-like 4
AT2G31140	dxo1	2.19248	6.33092	AT2G31140	Peptidase S24/S26A/S26B/S26C family protein
AT1G18090	dxo1	2.19216	4.22239	AT1G18090	5'-3' exonuclease family protein
AT1G78800	dxo1	2.19136	4.62727	AT1G78800	UDP-Glycosyltransferase superfamily protein
AT2G04690	dxo1	2.19121	4.65535	AT2G04690	Pyridoxamine 5'-phosphate oxidase family protein
AT2G30170	dxo1	2.19079	4.42626	PBCP	Protein phosphatase 2C family protein
AT3G01120	dxo1	2.18957	5.26053	MTO1	Pyridoxal phosphate (PLP)-dependent transferases superfamily protein
AT3G18040	dxo1	2.18955	6	MPK9	MAP kinase 9
AT1G51200	dxo1	2.18786	4.58496	AT1G51200	A20/AN1-like zinc finger family protein
AT1G20970	dxo1	2.18713	5.8401	AT1G20970	calponin-like domain protein
AT4G10470	dxo1	2.18571	3.58496	AT4G10470	NA
AT1G10840	dxo1	2.18562	5.26679	TIF3H1	translation initiation factor 3 subunit H1
AT1G54920	dxo1	2.18517	4.32193	AT1G54920	NA
AT1G10310	dxo1	2.18435	5.94642	AT1G10310	NAD(P)-binding Rossmann-fold superfamily protein
AT3G60830	dxo1	2.18421	4.2854	ARP7	actin-related protein 7
AT3G07410	dxo1	2.18238	5.56986	RABA5b	RAB GTPase homolog A5B
AT1G01020	dxo1	2.18182	3.45943	ARV1	ARV1 family protein
AT1G17680	dxo1	2.18182	3.45943	AT1G17680	tetratricopeptide repeat (TPR)-containing protein
AT1G48950	dxo1	2.18182	3.45943	AT1G48950	C3HC zinc finger-like protein
AT1G49350	dxo1	2.18182	3.45943	AT1G49350	pfkB-like carbohydrate kinase family protein
AT1G69400	dxo1	2.18182	3.45943	AT1G69400	Transducin/WD40 repeat-like superfamily protein
AT1G70340	dxo1	2.18182	3.45943	AT1G70340	dicer-like protein (DUF936)
AT2G04050	dxo1	2.18182	3.45943	AT2G04050	MATE efflux family protein
AT2G12550	dxo1	2.18182	3.45943	NUB1	ubiquitin-associated (UBA)/TS-N domain-containing protein
AT2G26590	dxo1	2.18182	3.45943	RPN13	regulatory particle non-ATPase 13
AT2G31865	dxo1	2.18182	3.45943	PARG2	poly(ADP-ribose) glycohydrolase 2
AT3G13290	dxo1	2.18182	3.45943	VCR	varicose-like protein
AT3G14840	dxo1	2.18182	3.45943	AT3G14840	Leucine-rich repeat transmembrane protein kinase
AT3G22942	dxo1	2.18182	3.45943	AGG2	G-protein gamma subunit 2
AT3G49830	dxo1	2.18182	3.45943	AT3G49830	P-loop containing nucleoside triphosphate hydrolases superfamily protein
AT3G49850	dxo1	2.18182	3.45943	TRB3	telomere repeat binding factor 3
AT5G57220	dxo1	2.18182	3.45943	CYP81F2	cytochrome P450%2C family 81%2C subfamily F%2C polypeptide 2
AT4G23900	dxo1	2.18145	4.72792	AT4G23900	Nucleoside diphosphate kinase family protein
AT4G24060	dxo1	2.17982	4.20945	AT4G24060	Dof-type zinc finger DNA-binding family protein
AT3G50960	dxo1	2.17981	4.79701	PLP3a	thioredoxin domain PLP3A-like protein
AT3G22620	dxo1	2.1794	5.14975	AT3G22620	Bifunctional inhibitor/lipid-transfer protein/seed storage 2S albumin superfamily protein
AT1G67690	dxo1	2.17895	3.85798	AT1G67690	Zincin-like metalloproteases family protein
AT4G36540	dxo1	2.17877	6.43463	BEE2	BR enhanced expression 2
AT5G18525	dxo1	2.17785	5.65105	AT5G18525	protein serine/threonine kinase
AT5G51060	dxo1	2.17778	4.14975	RHD2	NADPH/respiratory burst oxidase protein D
AT3G09300	dxo1	2.1765	7.32401	ORP3B	OSBP(oxysterol binding protein)-related protein 3B
AT2G19160	dxo1	2.17583	4.62449	AT2G19160	Core-2/I-branching beta-1%2C6-N-acetylglucosaminyltransferase family protein
AT3G03100	dxo1	2.17548	7.40372	AT3G03100	NADH:ubiquinone oxidoreductase%2C 17.2kDa subunit
AT1G76170	dxo1	2.17544	3.9542	AT1G76170	2-thiocytidine tRNA biosynthesis protein%2C TtcA
AT2G25850	dxo1	2.17542	4.22239	PAPS2	poly(A) polymerase 2
AT1G64350	dxo1	2.17515	4.39232	SEH1H	Transducin/WD40 repeat-like superfamily protein
AT4G20070	dxo1	2.17499	4.49985	AAH	allantoate amidohydrolase
AT4G00525	dxo1	2.17471	4.20945	AT4G00525	NA
AT2G29540	dxo1	2.17426	5.35755	RPC14	RNApolymerase 14 kDa subunit
AT5G59660	dxo1	2.17424	3.85798	AT5G59660	Leucine-rich repeat protein kinase family protein
AT1G12820	dxo1	2.1738	3.80735	AFB3	auxin signaling F-box 3
AT4G15840	dxo1	2.17365	4.77259	AT4G15840	BTB/POZ domain-containing protein
AT5G04270	dxo1	2.17356	3.85798	AT5G04270	DHHC-type zinc finger family protein
AT5G19620	dxo1	2.17281	4.98868	OEP80	outer envelope protein of 80 kDa
AT5G62280	dxo1	2.17077	7.37938	AT5G62280	DUF1442 family protein (DUF1442)
AT3G48425	dxo1	2.17055	4.32193	AT3G48425	DNAse I-like superfamily protein
AT1G59900	dxo1	2.17007	9.64791	E1 ALPHA	pyruvate dehydrogenase complex E1 alpha subunit
AT5G52380	dxo1	2.17	4.29768	AT5G52380	VASCULAR-RELATED NAC-DOMAIN 6
AT2G18220	dxo1	2.16928	6.95128	AT2G18220	Noc2p family
AT4G38540	dxo1	2.16872	4	AT4G38540	FAD/NAD(P)-binding oxidoreductase family protein
AT4G22360	dxo1	2.16817	4	AT4G22360	SWIB complex BAF60b domain-containing protein
AT2G45520	dxo1	2.16815	6.64962	AT2G45520	coiled-coil protein
AT3G48440	dxo1	2.16667	3.58496	AT3G48440	Zinc finger C-x8-C-x5-C-x3-H type family protein
AT3G62460	dxo1	2.16667	6.39232	AT3G62460	Putative endonuclease or glycosyl hydrolase
AT2G15910	dxo1	2.16654	8.57743	AT2G15910	CSL zinc finger domain-containing protein
AT4G11860	dxo1	2.16599	4.75489	AT4G11860	FAM63A-like protein (DUF544)
AT5G28220	dxo1	2.16483	4.66297	AT5G28220	Protein prenylyltransferase superfamily protein
AT5G21930	dxo1	2.16378	5.29243	PAA2	P-type ATPase of Arabidopsis 2
AT1G27320	dxo1	2.16329	5.92679	HK3	histidine kinase 3
AT3G09900	dxo1	2.16259	5.1375	RABE1e	RAB GTPase homolog E1E
AT5G24800	dxo1	2.16117	4.72792	BZIP9	basic leucine zipper 9
AT1G05010	dxo1	2.16115	8.94349	EFE	ethylene-forming enzyme
AT2G39010	dxo1	2.16009	9.04371	PIP2E	plasma membrane intrinsic protein 2E
AT5G05620	dxo1	2.15931	4.35755	GCP2	gamma-tubulin complex protein 2
AT4G19370	dxo1	2.15909	4.04439	AT4G19370	chitin synthase%2C putative (DUF1218)
AT2G28130	dxo1	2.15887	5.1565	AT2G28130	actin protein 2/3 complex subunit-like protein
AT4G32030	dxo1	2.15742	4.86625	AT4G32030	NA
AT3G51660	dxo1	2.15718	6.20945	AT3G51660	Tautomerase/MIF superfamily protein
AT3G55410	dxo1	2.15458	5.27798	AT3G55410	2-oxoglutarate dehydrogenase%2C E1 component
AT1G55850	dxo1	2.1539	6.10154	CSLE1	cellulose synthase like E1
AT1G71480	dxo1	2.15385	3.64386	AT1G71480	Nuclear transport factor 2 (NTF2) family protein
AT2G28815	dxo1	2.15385	3.70044	AT2G28815	50S ribosomal protein L16
AT2G39630	dxo1	2.15385	3.70044	AT2G39630	Nucleotide-diphospho-sugar transferases superfamily protein
AT4G28820	dxo1	2.15385	3.70044	AT4G28820	HIT-type Zinc finger family protein
AT5G03740	dxo1	2.15339	4.92811	HD2C	histone deacetylase 2C
AT5G63620	dxo1	2.15231	6.06217	AT5G63620	GroES-like zinc-binding alcohol dehydrogenase family protein
AT2G48070	dxo1	2.15177	5.97728	RPH1	resistance to phytophthora 1
AT2G46520	dxo1	2.15141	7.55842	AT2G46520	cellular apoptosis susceptibility protein%2C putative / importin-alpha re-exporter
AT4G32480	dxo1	2.15123	6.01123	AT4G32480	sugar phosphate exchanger%2C putative (DUF506)
AT1G14320	dxo1	2.15104	8.55651	SAC52	Ribosomal protein L16p/L10e family protein
AT1G16680	dxo1	2.15	4.12928	AT1G16680	Chaperone DnaJ-domain superfamily protein
AT5G25265	dxo1	2.14948	8.68592	AT5G25265	Hyp O-arabinosyltransferase-like protein
AT1G05950	dxo1	2.14904	4.49185	AT1G05950	NA
AT3G54190	dxo1	2.14872	5.44626	AT3G54190	Transducin/WD40 repeat-like superfamily protein
AT1G51500	dxo1	2.14663	5.6893	ABCG12	ABC-2 type transporter family protein
AT4G27120	dxo1	2.14582	6.16491	AT4G27120	DDRGK domain protein
AT1G61030	dxo1	2.1453	4.16993	AT1G61030	WAPL (Wings apart-like protein regulation of heterochromatin) protein
AT3G02870	dxo1	2.14482	5.67596	VTC4	Inositol monophosphatase family protein
AT3G14390	dxo1	2.14476	4.97728	AT3G14390	Pyridoxal-dependent decarboxylase family protein
AT4G36480	dxo1	2.14333	4.36457	LCB1	long-chain base1
AT1G19530	dxo1	2.14286	3.80735	AT1G19530	DNA polymerase epsilon catalytic subunit A
AT2G38800	dxo1	2.14286	3.80735	NA	NA
AT5G58003	dxo1	2.14286	4.39232	CPL4	C-terminal domain phosphatase-like 4
AT1G63470	dxo1	2.14248	3.88264	AT1G63470	AT hook motif DNA-binding family protein
AT1G56320	dxo1	2.14199	5.37504	AT1G56320	NA
AT3G26460	dxo1	2.1413	5.20945	AT3G26460	Polyketide cyclase/dehydrase and lipid transport superfamily protein
AT4G18710	dxo1	2.14118	4.45943	BIN2	Protein kinase superfamily protein
AT3G58550	dxo1	2.13984	6.06609	AT3G58550	Bifunctional inhibitor/lipid-transfer protein/seed storage 2S albumin superfamily protein
AT4G22670	dxo1	2.13803	5.03122	HIP1	HSP70-interacting protein 1
AT5G64610	dxo1	2.13657	4.59163	HAM1	histone acetyltransferase of the MYST family 1
AT4G17170	dxo1	2.13607	5.92125	RABB1C	RAB GTPase homolog B1C
AT1G12880	dxo1	2.1354	4.58496	NUDT12	nudix hydrolase homolog 12
AT4G01880	dxo1	2.13523	4.34577	AT4G01880	methyltransferase
AT2G40290	dxo1	2.13519	6.75246	AT2G40290	Eukaryotic translation initiation factor 2 subunit 1
AT1G71697	dxo1	2.13465	6.13955	CK1	choline kinase 1
AT5G52970	dxo1	2.13393	4.75489	AT5G52970	thylakoid lumen 15.0 kDa protein
AT4G23400	dxo1	2.13351	6.9571	PIP1%3B5	plasma membrane intrinsic protein 1%3B5
AT2G42960	dxo1	2.13333	4.64386	AT2G42960	Protein kinase superfamily protein
AT4G18380	dxo1	2.13333	3.90689	AT4G18380	F-box family protein
AT5G19760	dxo1	2.13277	5.97154	AT5G19760	Mitochondrial substrate carrier family protein
AT5G51545	dxo1	2.13265	5.61471	LPA2	low psii accumulation2
AT3G03740	dxo1	2.13235	4	BPM4	BTB-POZ and MATH domain 4
AT2G47700	dxo1	2.13194	6.07682	RFI2	RING/U-box superfamily protein
AT5G01720	dxo1	2.13123	4.8413	AT5G01720	RNI-like superfamily protein
AT5G55190	dxo1	2.13046	5.34147	RAN3	RAN GTPase 3
AT5G27410	dxo1	2.13034	4.32193	AT5G27410	D-aminoacid aminotransferase-like PLP-dependent enzymes superfamily protein
AT5G23120	dxo1	2.13019	8.67154	HCF136	photosystem II stability/assembly factor%2C chloroplast (HCF136)
AT4G03120	dxo1	2.12987	3.64386	AT4G03120	C2H2 and C2HC zinc fingers superfamily protein
AT5G23050	dxo1	2.12872	5.73286	AAE17	acyl-activating enzyme 17
AT1G62380	dxo1	2.12825	7.34696	ACO2	ACC oxidase 2
AT3G45640	dxo1	2.12546	6.5258	MPK3	mitogen-activated protein kinase 3
AT3G43600	dxo1	2.12523	5.57894	AAO2	aldehyde oxidase 2
AT4G40060	dxo1	2.12518	4.54432	HB16	homeobox protein 16
AT1G11303	dxo1	2.125	3.58496	AT1G11303	G-type lectin S-receptor-like Serine/Threonine-kinase
AT3G09000	dxo1	2.125	4.70044	AT3G09000	proline-rich family protein
AT5G54590	dxo1	2.125	4.08746	CRLK1	Protein kinase superfamily protein
AT2G30420	dxo1	2.12433	3.80735	ETC2	Homeodomain-like superfamily protein
AT5G25260	dxo1	2.12339	6.91289	AT5G25260	SPFH/Band 7/PHB domain-containing membrane-associated protein family
AT4G19380	dxo1	2.12143	3.58496	AT4G19380	Long-chain fatty alcohol dehydrogenase family protein
AT5G65260	dxo1	2.12131	4.84688	AT5G65260	RNA-binding (RRM/RBD/RNP motifs) family protein
AT3G47370	dxo1	2.12074	4.3339	AT3G47370	Ribosomal protein S10p/S20e family protein
AT1G15730	dxo1	2.12034	5.91203	AT1G15730	Cobalamin biosynthesis CobW-like protein
AT2G26340	dxo1	2.12	5.86419	AT2G26340	NA
AT5G02820	dxo1	2.12	4.70044	RHL2	Spo11/DNA topoisomerase VI%2C subunit A protein
AT2G16700	dxo1	2.11988	4.83289	ADF5	actin depolymerizing factor 5
AT2G30575	dxo1	2.11932	4.08746	LGT5	los glycosyltransferase 5
AT1G26880	dxo1	2.11931	6.83289	AT1G26880	Ribosomal protein L34e superfamily protein
AT1G35460	dxo1	2.11914	4	FBH1	basic helix-loop-helix (bHLH) DNA-binding superfamily protein
AT5G46450	dxo1	2.11878	3.90689	AT5G46450	Disease resistance protein (TIR-NBS-LRR class) family
AT4G35780	dxo1	2.1184	5.72632	STY17	ACT-like protein tyrosine kinase family protein
AT4G19190	dxo1	2.11827	4.41954	AT4G19190	zinc knuckle (CCHC-type) family protein
AT2G21190	dxo1	2.11818	3.70044	AT2G21190	ER lumen protein retaining receptor family protein
AT4G03110	dxo1	2.11765	4.08746	RBP-DR1	RNA-binding protein-defense related 1
AT5G37130	dxo1	2.1171	5.23339	AT5G37130	Protein prenylyltransferase superfamily protein
AT5G24165	dxo1	2.11662	9.16113	AT5G24165	NA
AT3G47610	dxo1	2.11619	5.26303	AT3G47610	transcription regulator/ zinc ion binding protein
AT5G03940	dxo1	2.11613	6.16792	CPSRP54	chloroplast signal recognition particle 54 kDa subunit
AT2G25110	dxo1	2.11597	6.62936	SDF2	stromal cell-derived factor 2-like protein
AT5G67320	dxo1	2.11565	5.57994	HOS15	WD-40 repeat family protein
AT5G10350	dxo1	2.11538	5.70044	AT5G10350	RNA-binding (RRM/RBD/RNP motifs) family protein
AT5G13300	dxo1	2.11538	3.64386	SFC	ARF GTPase-activating protein
AT5G38140	dxo1	2.11498	4.91374	NF-YC12	nuclear factor Y%2C subunit C12
AT1G51680	dxo1	2.11495	5.12102	4CL1	4-coumarate:CoA ligase 1
AT5G55510	dxo1	2.11481	4.2854	AT5G55510	Mitochondrial import inner membrane translocase subunit Tim17/Tim22/Tim23 family protein
AT5G01960	dxo1	2.11373	3.848	AT5G01960	RING/U-box superfamily protein
AT1G52420	dxo1	2.11364	3.66297	AT1G52420	UDP-Glycosyltransferase superfamily protein
AT1G58290	dxo1	2.11337	6.93369	HEMA1	Glutamyl-tRNA reductase family protein
AT3G16760	dxo1	2.11218	6.29462	AT3G16760	Tetratricopeptide repeat (TPR)-like superfamily protein
AT4G16100	dxo1	2.11203	4.7866	AT4G16100	heat shock protein%2C putative (DUF789)
AT5G11850	dxo1	2.11175	4.73697	AT5G11850	Protein kinase superfamily protein
AT1G11545	dxo1	2.11085	4.22239	XTH8	xyloglucan endotransglucosylase/hydrolase 8
AT4G29350	dxo1	2.11014	6.26679	PFN2	profilin 2
AT1G05850	dxo1	2.10933	6.66534	POM1	Chitinase family protein
AT5G44180	dxo1	2.10817	3.85798	RLT2	Homeodomain-like transcriptional regulator
AT5G63110	dxo1	2.10761	6.32193	HDA6	histone deacetylase 6
AT2G45695	dxo1	2.10697	6.20294	AT2G45695	Ubiquitin related modifier 1
AT2G05540	dxo1	2.1069	6.33985	AT2G05540	Glycine-rich protein family
AT4G04350	dxo1	2.1069	5.52472	EMB2369	tRNA synthetase class I (I%2C L%2C M and V) family protein
AT2G39805	dxo1	2.10562	4.91374	AT2G39805	Integral membrane Yip1 family protein
AT5G52310	dxo1	2.10554	4.83289	LTI78	low-temperature-responsive protein 78 (LTI78) / desiccation-responsive protein 29A (RD29A)
AT5G28390	dxo1	2.10526	4.24793	AT5G28390	RNA-binding (RRM/RBD/RNP motifs) family protein
AT3G13330	dxo1	2.10458	4.45943	PA200	proteasome activating protein 200
AT4G04740	dxo1	2.10456	6.10329	CPK23	calcium-dependent protein kinase 23
AT4G34640	dxo1	2.1041	5.01224	SQS1	squalene synthase 1
AT2G35635	dxo1	2.10297	6.91886	UBQ7	ubiquitin 7
AT5G22650	dxo1	2.10213	7.44231	HD2B	histone deacetylase 2B
AT3G49890	dxo1	2.10193	4.71882	AT3G49890	NA
AT1G60680	dxo1	2.1015	4.04439	AT1G60680	NAD(P)-linked oxidoreductase superfamily protein
AT5G07220	dxo1	2.10143	5.07325	BAG3	BCL-2-associated athano 3
AT3G51920	dxo1	2.10064	6.57491	CAM9	calmodulin 9
AT4G30160	dxo1	2.10029	4.39232	VLN4	villin 4
AT1G18200	dxo1	2.1	3.32193	RABA6b	Rab GTPase-like A1I protein
AT1G61065	dxo1	2.1	3.32193	AT1G61065	1%2C3-beta-glucan synthase component (DUF1218)
AT2G01820	dxo1	2.1	4.32193	AT2G01820	Leucine-rich repeat protein kinase family protein
AT2G04880	dxo1	2.1	3.32193	ZAP1	zinc-dependent activator protein-1
AT2G22740	dxo1	2.1	3.32193	SUVH6	SU(VAR)3-9 homolog 6
AT2G36270	dxo1	2.1	3.32193	ABI5	Basic-leucine zipper (bZIP) transcription factor family protein
AT2G38580	dxo1	2.1	3.32193	AT2G38580	Mitochondrial ATP synthase D chain-related protein
AT2G44970	dxo1	2.1	3.32193	AT2G44970	alpha/beta-Hydrolases superfamily protein
AT3G13210	dxo1	2.1	3.32193	AT3G13210	crooked neck protein%2C putative / cell cycle protein
AT3G50890	dxo1	2.1	3.32193	HB28	homeobox protein 28
AT3G24550	dxo1	2.09936	5.40599	PERK1	proline extensin-like receptor kinase 1
AT3G49180	dxo1	2.09903	4.58496	RID3	Transducin/WD40 repeat-like superfamily protein
AT1G54130	dxo1	2.09835	5.91886	RSH3	RELA/SPOT homolog 3
AT1G63500	dxo1	2.09799	3.58496	BSK7	kinase with tetratricopeptide repeat domain-containing protein
AT3G08670	dxo1	2.09763	5.16993	AT3G08670	serine/arginine repetitive matrix-like protein
AT2G20725	dxo1	2.09722	3.90689	AT2G20725	CAAX amino terminal protease family protein
AT2G06850	dxo1	2.09695	7.01402	XTH4	xyloglucan endotransglucosylase/hydrolase 4
AT5G01230	dxo1	2.09659	3.90689	AT5G01230	S-adenosyl-L-methionine-dependent methyltransferases superfamily protein
AT1G53760	dxo1	2.09615	3.52356	AT1G53760	K+-H+ exchange-like protein
AT4G12750	dxo1	2.09571	5.73471	AT4G12750	Homeodomain-like transcriptional regulator
AT4G21150	dxo1	2.09524	4.39232	HAP6	ribophorin II (RPN2) family protein
AT5G16960	dxo1	2.09524	4.39232	AT5G16960	Zinc-binding dehydrogenase family protein
AT2G25350	dxo1	2.09524	5.02237	AT2G25350	Phox (PX) domain-containing protein
AT5G14790	dxo1	2.0947	3.52356	AT5G14790	ARM repeat superfamily protein
AT1G55830	dxo1	2.09447	6.92481	AT1G55830	coiled-coil protein
AT5G43010	dxo1	2.09428	4.93664	RPT4A	regulatory particle triple-A ATPase 4A
AT1G07590	dxo1	2.09386	4.08746	AT1G07590	Tetratricopeptide repeat (TPR)-like superfamily protein
AT2G45710	dxo1	2.09359	4.24793	AT2G45710	Zinc-binding ribosomal protein family protein
AT5G47040	dxo1	2.09343	4.8893	LON2	lon protease 2
AT5G35410	dxo1	2.09289	4.57894	SOS2	Protein kinase superfamily protein
AT4G32720	dxo1	2.0927	6.29815	La1	La protein 1
AT3G11930	dxo1	2.09264	5.24793	AT3G11930	Adenine nucleotide alpha hydrolases-like superfamily protein
AT5G22950	dxo1	2.09238	5.70834	VPS24.1	SNF7 family protein
AT4G37440	dxo1	2.09231	3.80735	AT4G37440	NA
AT4G02430	dxo1	2.09	4.12928	SR34b	RNA-binding (RRM/RBD/RNP motifs) family protein
AT2G30530	dxo1	2.08978	7.10329	AT2G30530	zinc finger CCCH domain protein
AT3G28670	dxo1	2.0897	4.70044	AT3G28670	oxidoreductase%2C zinc-binding dehydrogenase family protein
AT1G45050	dxo1	2.08916	5.24793	ATUBC2-1	Ubiquitin-conjugating enzyme family protein
AT3G13350	dxo1	2.08872	3.8413	AT3G13350	HMG (high mobility group) box protein with ARID/BRIGHT DNA-binding domain-containing protein
AT1G79690	dxo1	2.08831	5.15265	NUDT3	nudix hydrolase homolog 3
AT5G41700	dxo1	2.08723	6.53027	UBC8	ubiquitin conjugating enzyme 8
AT4G26710	dxo1	2.0872	7.91139	AT4G26710	ATPase%2C V0 complex%2C subunit E
AT1G74470	dxo1	2.08703	7.70736	AT1G74470	Pyridine nucleotide-disulfide oxidoreductase family protein
AT3G60510	dxo1	2.08696	4.35755	AT3G60510	ATP-dependent caseinolytic (Clp) protease/crotonase family protein
AT2G35630	dxo1	2.08601	4.24793	MOR1	ARM repeat superfamily protein
AT1G70000	dxo1	2.08538	4.58496	AT1G70000	myb-like transcription factor family protein
AT5G10710	dxo1	2.08523	4.52356	AT5G10710	centromere protein O
AT5G64040	dxo1	2.08447	7.30378	PSAN	photosystem I reaction center subunit PSI-N%2C chloroplast%2C putative / PSI-N%2C putative (PSAN)
AT1G21590	dxo1	2.08333	3.58496	AT1G21590	kinase with adenine nucleotide alpha hydrolases-like domain-containing protein
AT1G77550	dxo1	2.08146	5.33628	AT1G77550	tubulin-tyrosine ligase
AT1G03430	dxo1	2.0809	6.42066	AHP5	histidine-containing phosphotransfer factor 5
AT4G23010	dxo1	2.08072	4.76818	UTR2	UDP-galactose transporter 2
AT1G51730	dxo1	2.07987	4.97936	AT1G51730	Ubiquitin-conjugating enzyme family protein
AT5G48110	dxo1	2.07959	4.40939	AT5G48110	Terpenoid cyclases/Protein prenyltransferases superfamily protein
AT3G61890	dxo1	2.07838	4.39232	HB-12	homeobox 12
AT3G52360	dxo1	2.07812	5.08746	AT3G52360	transmembrane protein
AT1G14290	dxo1	2.07692	3.70044	SBH2	sphingoid base hydroxylase 2
AT4G04920	dxo1	2.07692	3.70044	SFR6	sensitive to freezing 6
AT5G41850	dxo1	2.07692	3.70044	AT5G41850	alpha/beta-Hydrolases superfamily protein
AT3G59660	dxo1	2.07563	5.30378	AT3G59660	C2 domain-containing protein / GRAM domain-containing protein
AT2G32640	dxo1	2.0754	4.35755	AT2G32640	Lycopene beta/epsilon cyclase protein
AT1G53210	dxo1	2.07463	5.14975	AT1G53210	sodium/calcium exchanger family protein / calcium-binding EF hand family protein
AT4G36890	dxo1	2.07353	4.12928	IRX14	Nucleotide-diphospho-sugar transferases superfamily protein
AT3G19260	dxo1	2.07353	4.12928	LOH2	LAG1 homologue 2
AT2G27510	dxo1	2.07332	5.45943	FD3	ferredoxin 3
AT3G16840	dxo1	2.0726	5.21245	AT3G16840	P-loop containing nucleoside triphosphate hydrolases superfamily protein
AT3G54720	dxo1	2.07197	3.52356	AMP1	Peptidase M28 family protein
AT1G74310	dxo1	2.07143	5.12928	HSP101	heat shock protein 101
AT1G70900	dxo1	2.07109	5.27922	AT1G70900	NA
AT3G57420	dxo1	2.07063	3.93074	AT3G57420	transmembrane protein%2C putative (DUF288)
AT3G30300	dxo1	2.06954	3.67243	AT3G30300	O-fucosyltransferase family protein
AT2G18330	dxo1	2.06667	3.54432	AT2G18330	AAA-type ATPase family protein
AT1G11940	dxo1	2.06667	4.49185	AT1G11940	Core-2/I-branching beta-1%2C6-N-acetylglucosaminyltransferase family protein
AT3G59650	dxo1	2.06667	4.70044	AT3G59650	mitochondrial ribosomal protein L51/S25/CI-B8 family protein
AT3G23800	dxo1	2.06538	3.52356	SBP3	selenium-binding protein 3
AT4G34240	dxo1	2.06401	5.08037	ALDH3I1	aldehyde dehydrogenase 3I1
AT2G24500	dxo1	2.06375	4.80735	FZF	Zinc finger protein 622
AT1G11870	dxo1	2.06373	4.39232	SRS	Seryl-tRNA synthetase
AT2G35610	dxo1	2.06358	5.69349	XEG113	xyloglucanase 113
AT4G33940	dxo1	2.06323	4.73697	AT4G33940	RING/U-box superfamily protein
AT1G33290	dxo1	2.06316	5.17849	AT1G33290	P-loop containing nucleoside triphosphate hydrolases superfamily protein
AT2G20260	dxo1	2.06307	10.5179	PSAE-2	photosystem I subunit E-2
AT3G49140	dxo1	2.0629	6.853	AT3G49140	Pentatricopeptide repeat (PPR) superfamily protein
AT5G02830	dxo1	2.06275	6	AT5G02830	Tetratricopeptide repeat (TPR)-like superfamily protein
AT2G06520	dxo1	2.0625	4	PSBX	photosystem II subunit X
AT1G25375	dxo1	2.06114	4.39232	AT1G25375	Metallo-hydrolase/oxidoreductase superfamily protein
AT1G10320	dxo1	2.06046	4.52356	AT1G10320	Zinc finger C-x8-C-x5-C-x3-H type family protein
AT1G62180	dxo1	2.06046	4.2854	45749	5'adenylylphosphosulfate reductase 2
AT5G42420	dxo1	2.06022	4.56478	AT5G42420	Nucleotide-sugar transporter family protein
AT5G22330	dxo1	2.05994	5.35755	RIN1	P-loop containing nucleoside triphosphate hydrolases superfamily protein
AT3G27190	dxo1	2.0594	4.35755	UKL2	uridine kinase-like 2
AT5G10070	dxo1	2.0591	5.87036	AT5G10070	RNase L inhibitor protein-like protein
AT3G16090	dxo1	2.05901	5.67243	Hrd1A	RING/U-box superfamily protein
AT3G05710	dxo1	2.05882	4.08746	SYP43	syntaxin of plants 43
AT4G25410	dxo1	2.05882	4.08746	AT4G25410	basic helix-loop-helix (bHLH) DNA-binding superfamily protein
AT4G25440	dxo1	2.05882	4.08746	ZFWD1	zinc finger WD40 repeat protein 1
AT5G04540	dxo1	2.05861	4.62449	MTM2	Myotubularin-like phosphatases II superfamily
AT5G14040	dxo1	2.05779	8.26503	PHT3%3B1	phosphate transporter 3%3B1
AT5G15880	dxo1	2.05698	4.48727	AT5G15880	golgin family A protein
AT4G32930	dxo1	2.05665	8.10329	AT4G32930	NA
AT1G20810	dxo1	2.0565	5.9542	AT1G20810	FKBP-like peptidyl-prolyl cis-trans isomerase family protein
AT4G36720	dxo1	2.05618	6.2127	HVA22K	HVA22-like protein K
AT5G55480	dxo1	2.05592	4.67243	SVL1	SHV3-like 1
AT3G55920	dxo1	2.055	5.05889	AT3G55920	Cyclophilin-like peptidyl-prolyl cis-trans isomerase family protein
AT1G55300	dxo1	2.05455	5.29155	TAF7	TBP-associated factor 7
AT5G63410	dxo1	2.05448	3.93074	AT5G63410	Leucine-rich repeat protein kinase family protein
AT1G65700	dxo1	2.05302	4.8679	LSM8	Small nuclear ribonucleoprotein family protein
AT1G08350	dxo1	2.05263	4.24793	AT1G08350	Endomembrane protein 70 protein family
AT1G22910	dxo1	2.05263	4.24793	AT1G22910	RNA-binding (RRM/RBD/RNP motifs) family protein
AT5G66760	dxo1	2.05224	6.60226	SDH1-1	succinate dehydrogenase 1-1
AT1G44350	dxo1	2.05122	5.04439	ILL6	IAA-amino acid hydrolase ILR1-like 6
AT1G53440	dxo1	2.05118	4.52925	AT1G53440	Leucine-rich repeat transmembrane protein kinase
AT2G47510	dxo1	2.0506	4.35755	FUM1	fumarase 1
AT5G36210	dxo1	2.05048	3.85798	AT5G36210	alpha/beta-Hydrolases superfamily protein
AT3G28970	dxo1	2.05	4.04439	AAR3	defective in cullin neddylation protein (DUF298)
AT5G58060	dxo1	2.05	3.45943	YKT61	SNARE-like superfamily protein
AT3G19340	dxo1	2.04939	7.01442	AT3G19340	aminopeptidase (DUF3754)
AT1G55320	dxo1	2.04832	3.9542	AAE18	acyl-activating enzyme 18
AT3G32930	dxo1	2.04808	5.49985	AT3G32930	6%2C7-dimethyl-8-ribityllumazine synthase
AT3G16940	dxo1	2.04787	6.32643	AT3G16940	calmodulin-binding transcription activator
AT4G33670	dxo1	2.04643	7.43045	AT4G33670	NAD(P)-linked oxidoreductase superfamily protein
AT4G15080	dxo1	2.04575	4.06609	AT4G15080	DHHC-type zinc finger family protein
AT5G60620	dxo1	2.04343	5.99435	GPAT9	glycerol-3-phosphate acyltransferase 9
AT2G30590	dxo1	2.04282	5.1565	WRKY21	WRKY DNA-binding protein 21
AT5G37600	dxo1	2.04229	6.57743	GSR 1	NA
AT3G44150	dxo1	2.0419	5.16993	AT3G44150	Expp1 protein
AT5G66470	dxo1	2.04172	5.23362	AT5G66470	GTP-binding protein Era-like protein
AT2G30910	dxo1	2.04135	4.32193	ARPC1A	actin-related protein C1A
AT2G46910	dxo1	2.04039	4.53743	AT2G46910	Plastid-lipid associated protein PAP / fibrillin family protein
AT1G27510	dxo1	2.03985	5.98726	EX2	UvrB/UvrC domain protein (DUF3506)
AT4G01370	dxo1	2.03958	4.29278	MPK4	MAP kinase 4
AT5G42670	dxo1	2.03915	5.52804	AT5G42670	At domain-containing protein
AT3G53610	dxo1	2.03867	7.40727	RAB8	RAB GTPase homolog 8
AT3G61415	dxo1	2.03632	3.77259	SK21	SKP1-like 21
AT4G26960	dxo1	2.03571	3.70044	AT4G26960	NA
AT2G42220	dxo1	2.03514	5.43105	AT2G42220	Rhodanese/Cell cycle control phosphatase superfamily protein
AT1G49600	dxo1	2.03487	5.77259	RBP47A	RNA-binding protein 47A
AT5G59710	dxo1	2.03457	4.24793	VIP2	VIRE2 interacting protein 2
AT3G06960	dxo1	2.03413	3.8413	PDE320	pigment defective 320
AT2G40640	dxo1	2.03383	4.32193	AT2G40640	RING/U-box superfamily protein
AT3G26950	dxo1	2.03364	4.58496	AT3G26950	transmembrane protein
AT2G45640	dxo1	2.03358	7.38802	SAP18	SIN3 associated polypeptide P18
AT1G67490	dxo1	2.03326	4.98489	GCS1	glucosidase 1
AT3G08020	dxo1	2.03312	4.21299	AT3G08020	PHD finger family protein
AT1G55680	dxo1	2.03218	4.65951	AT1G55680	Transducin/WD40 repeat-like superfamily protein
AT5G27640	dxo1	2.03169	5.72247	TIF3B1	translation initiation factor 3B1
AT4G28030	dxo1	2.0315	6.84235	AT4G28030	Acyl-CoA N-acyltransferases (NAT) superfamily protein
AT1G21580	dxo1	2.03061	4.11548	AT1G21580	Zinc finger C-x8-C-x5-C-x3-H type family protein
AT5G10870	dxo1	2.02988	4.18982	CM2	chorismate mutase 2
AT2G43240	dxo1	2.0297	4.01792	AT2G43240	Nucleotide-sugar transporter family protein
AT5G27690	dxo1	2.02917	4.12928	AT5G27690	Heavy metal transport/detoxification superfamily protein
AT5G19820	dxo1	2.0283	4.91374	emb2734	ARM repeat superfamily protein
AT5G06130	dxo1	2.02797	4.58496	AT5G06130	chaperone protein dnaJ-like protein
AT1G21600	dxo1	2.02766	6.27094	PTAC6	plastid transcriptionally active 6
AT5G03730	dxo1	2.02716	5.36257	CTR1	Protein kinase superfamily protein
AT5G38150	dxo1	2.02679	4.90689	PMI15	NA
AT3G29240	dxo1	2.02632	4.32193	AT3G29240	PPR containing protein (DUF179)
AT4G25640	dxo1	2.02628	9.32912	DTX35	detoxifying efflux carrier 35
AT5G39410	dxo1	2.02515	4.98489	AT5G39410	Saccharopine dehydrogenase
AT4G22330	dxo1	2.025	4.16993	ATCES1	Alkaline phytoceramidase (aPHC)
AT5G12110	dxo1	2.025	3.45943	AT5G12110	elongation factor 1-beta 1
AT3G60440	dxo1	2.02357	4.18982	AT3G60440	Phosphoglycerate mutase family protein
AT4G26230	dxo1	2.02351	9.56843	AT4G26230	Ribosomal protein L31e family protein
AT2G25605	dxo1	2.02269	5.5025	AT2G25605	DNA-directed RNA polymerase subunit beta
AT4G38040	dxo1	2.02126	4.67807	AT4G38040	Exostosin family protein
AT3G62700	dxo1	2.02117	5.09276	ABCC14	multidrug resistance-associated protein 10
AT5G08390	dxo1	2.02083	3.80735	AT5G08390	Transducin/WD40 repeat-like superfamily protein
AT5G12240	dxo1	2.02059	4.59991	AT5G12240	octanoyltransferase
AT1G72730	dxo1	2.01989	3.75489	AT1G72730	DEA(D/H)-box RNA helicase family protein
AT5G19220	dxo1	2.0197	7.51711	APL1	ADP glucose pyrophosphorylase large subunit 1
AT5G42990	dxo1	2.01966	6.84549	UBC18	ubiquitin-conjugating enzyme 18
AT2G15970	dxo1	2.01905	8.21917	COR413-PM1	cold regulated 413 plasma membrane 1
AT1G21920	dxo1	2.01889	4.85798	AT1G21920	Histone H3 K4-specific methyltransferase SET7/9 family protein
AT4G39520	dxo1	2.01883	5.52565	AT4G39520	GTP-binding protein-like protein
AT3G07650	dxo1	2.01765	3.62449	COL9	CONSTANS-like 9
AT3G24820	dxo1	2.01763	6.06609	AT3G24820	BSD domain-containing protein
AT1G09000	dxo1	2.01726	4.01792	NP1	NPK1-related protein kinase 1
AT2G33860	dxo1	2.01724	4.85798	ETT	Transcriptional factor B3 family protein / auxin-responsive factor AUX/IAA-like protein
AT1G16280	dxo1	2.01646	4.22882	RH36	RNA helicase 36
AT5G66190	dxo1	2.01639	6.82443	FNR1	ferredoxin-NADP[+]-oxidoreductase 1
AT1G77710	dxo1	2.01555	4.14975	CCP2	ubiquitin-fold modifier
AT5G35930	dxo1	2.01548	5.16993	AT5G35930	AMP-dependent synthetase and ligase family protein
AT1G60600	dxo1	2.01495	5.40696	ABC4	UbiA prenyltransferase family protein
AT3G48730	dxo1	2.01415	6.66107	GSA2	glutamate-1-semialdehyde 2%2C1-aminomutase 2
AT2G35830	dxo1	2.01389	4.24793	AT2G35830	ureidoglycolate hydrolase
AT1G70480	dxo1	2.01338	5.87036	AT1G70480	OBP32pep%2C putative (DUF220)
AT3G10520	dxo1	2.01241	7.17493	HB2	hemoglobin 2
AT3G20290	dxo1	2.0119	4.04439	EHD1	EPS15 homology domain 1
AT4G32140	dxo1	2.01168	4.90689	AT4G32140	EamA-like transporter family
AT3G48980	dxo1	2.01144	4.82443	AT3G48980	O-glucosyltransferase rumi-like protein (DUF821)
AT2G24790	dxo1	2.0113	7.78136	COL3	CONSTANS-like 3
AT3G53740	dxo1	2.0112	7.03657	AT3G53740	Ribosomal protein L36e family protein
AT5G41520	dxo1	2.01047	7.89785	RPS10B	RNA binding Plectin/S10 domain-containing protein
AT2G46280	dxo1	2.01033	6.43296	TRIP-1	TGF-beta receptor interacting protein 1
AT5G14590	dxo1	2.00916	5.07039	AT5G14590	Isocitrate/isopropylmalate dehydrogenase family protein
AT2G02070	dxo1	2.00905	3.90689	IDD5	indeterminate(ID)-domain 5
AT5G23820	dxo1	2.00762	6.224	AT5G23820	MD-2-related lipid recognition domain-containing protein
AT5G14410	dxo1	2.00744	7.26679	AT5G14410	NA
AT2G33770	dxo1	2.0069	4.88264	PHO2	phosphate 2
AT1G15820	dxo1	2.00682	6.40939	LHCB6	light harvesting complex photosystem II subunit 6
AT1G63690	dxo1	2.00659	4.85244	SPPL2	SIGNAL PEPTIDE PEPTIDASE-LIKE 2
AT4G24550	dxo1	2.00589	4.66025	AT4G24550	Clathrin adaptor complexes medium subunit family protein
AT1G55510	dxo1	2.00573	5.0199	BCDH BETA1	branched-chain alpha-keto acid decarboxylase E1 beta subunit
AT1G22330	dxo1	2.00569	5.1224	AT1G22330	RNA-binding (RRM/RBD/RNP motifs) family protein
AT5G65010	dxo1	2.00537	6.11201	ASN2	asparagine synthetase 2
AT2G21960	dxo1	2.00366	4.30212	AT2G21960	transmembrane protein
AT2G27530	dxo1	2.00317	7.27053	PGY1	Ribosomal protein L1p/L10e family
AT1G29990	dxo1	2.00222	5.47573	PFD6	prefoldin 6
AT3G63200	dxo1	2.00202	4	PLP9	PATATIN-like protein 9
AT2G45620	dxo1	2.00162	6.10852	AT2G45620	Nucleotidyltransferase family protein
AT2G38400	dxo1	2.00094	4.41785	AGT3	alanine:glyoxylate aminotransferase 3

### Sheet: Sheet4
Supplementary Table 4: DXO1-associated EJC-bound mRNAs
List of genes encoding DXO1-associated EJC-bound mRNAs (Figure 3 A, Category I) and their TSI (EJC) in WT and dxo1.
			TSI (EJC)
Gene ID	Gene Name	Gene Description	WT	dxo1
AT1G01020	ARV1	ARV1 family protein	0	2.18182
AT1G01040	DCL1	dicer-like 1	1.71875	2.24795
AT1G01350	AT1G01350	Zinc finger (CCCH-type/C3HC4-type RING finger) family protein	0.526316	2.975
AT1G01540	AT1G01540	Protein kinase superfamily protein	0	2.57285
AT1G01550	BPS1	BPS1-like protein (DUF793)	0.265306	2.28374
AT1G01720	ATAF1	NAC (No Apical Meristem) domain transcriptional regulator superfamily protein	0	2.64895
AT1G01820	PEX11C	peroxin 11c	0.973279	2.49157
AT1G02100	SBI1	Leucine carboxyl methyltransferase	1.06454	2.24725
AT1G02160	AT1G02160	Cox19 family protein (CHCH motif)	1.46922	2.83022
AT1G02170	MC1	metacaspase 1	0.964286	2.66488
AT1G02330	AT1G02330	integrator complex subunit-like protein	1.08852	2.30365
AT1G02840	SR34	RNA-binding (RRM/RBD/RNP motifs) family protein	0	2.32136
AT1G02910	LPA1	tetratricopeptide repeat (TPR)-containing protein	1.83029	2.5536
AT1G02960	AT1G02960	kinetochore protein	1.11441	2.4612
AT1G03430	AHP5	histidine-containing phosphotransfer factor 5	1.31799	2.0809
AT1G03610	AT1G03610	plant/protein (DUF789)	1.53708	2.79286
AT1G03910	AT1G03910	cactus-binding carboxy-terminal%2C cactin	0	3.50691
AT1G04590	AT1G04590	PPR containing-like protein	0.666667	2.35021
AT1G04770	AT1G04770	Tetratricopeptide repeat (TPR)-like superfamily protein	1.34615	3.14129
AT1G04790	AT1G04790	RING/U-box superfamily protein	1.36297	2.21881
AT1G05010	EFE	ethylene-forming enzyme	1.17704	2.16115
AT1G05060	AT1G05060	coiled-coil protein	1.30371	2.95952
AT1G05520	AT1G05520	Sec23/Sec24 protein transport family protein	0	2.33333
AT1G05850	POM1	Chitinase family protein	1.23629	2.10933
AT1G05890	ARI5	RING/U-box superfamily protein	1.9628	2.19622
AT1G05950	AT1G05950	NA	0	2.14904
AT1G06040	STO	B-box zinc finger family protein	1.47214	4.06699
AT1G07170	AT1G07170	PHF5-like protein	0	2.84023
AT1G07220	AT1G07220	O-glucosyltransferase rumi-like protein (DUF821)	0	2.94118
AT1G07230	NPC1	non-specific phospholipase C1	0.642857	2.40855
AT1G07360	MAC5A	CCCH-type zinc fingerfamily protein with RNA-binding domain-containing protein	0	2.45455
AT1G07370	PCNA1	proliferating cellular nuclear antigen 1	0.65	3.1552
AT1G07750	AT1G07750	RmlC-like cupins superfamily protein	0	2.37037
AT1G08125	AT1G08125	S-adenosyl-L-methionine-dependent methyltransferases superfamily protein	1.56774	2.80128
AT1G08430	ALMT1	aluminum-activated malate transporter 1	1.66827	2.34529
AT1G08570	ACHT4	atypical CYS HIS rich thioredoxin 4	0	2.22614
AT1G08810	MYB60	myb domain protein 60	0.809524	2.21223
AT1G08930	ERD6	Major facilitator superfamily protein	1.45455	2.25
AT1G08980	AMI1	amidase 1	0.961128	2.24226
AT1G09000	NP1	NPK1-related protein kinase 1	1.41667	2.01726
AT1G09330	AT1G09330	golgi apparatus membrane protein-like protein ECHIDNA protein	0	2.41538
AT1G09575	AT1G09575	calcium uniporter-like protein (DUF607)	1.23333	2.25641
AT1G09590	AT1G09590	Translation protein SH3-like family protein	1.62646	2.41972
AT1G09690	AT1G09690	Translation protein SH3-like family protein	1.16078	3.57364
AT1G09730	AT1G09730	Cysteine proteinases superfamily protein	1.91098	2.47083
AT1G10200	WLIM1	GATA type zinc finger transcription factor family protein	0.971256	2.38819
AT1G10310	AT1G10310	NAD(P)-binding Rossmann-fold superfamily protein	0.720955	2.18435
AT1G10320	AT1G10320	Zinc finger C-x8-C-x5-C-x3-H type family protein	2	2.06046
AT1G10430	PP2A-2	protein phosphatase 2A-2	1.37739	2.28538
AT1G10470	ARR4	response regulator 4	1.02273	3.57436
AT1G10590	AT1G10590	Nucleic acid-binding%2C OB-fold-like protein	0.548465	3.88908
AT1G10600	AMSH2	associated molecule with the SH3 domain of STAM 2	1.33333	2.43077
AT1G10700	PRS3	phosphoribosyl pyrophosphate (PRPP) synthase 3	0.929635	2.5013
AT1G10730	AT1G10730	Clathrin adaptor complexes medium subunit family protein	0	3.76923
AT1G10830	Z-ISO	15-cis-zeta-carotene isomerase	0	2.46154
AT1G10840	TIF3H1	translation initiation factor 3 subunit H1	0.982295	2.18562
AT1G11303	AT1G11303	G-type lectin S-receptor-like Serine/Threonine-kinase	0	2.125
AT1G11340	AT1G11340	G-type lectin S-receptor-like Serine/Threonine-kinase	0.727273	2.88688
AT1G11350	SD1-13	S-domain-1 13	1.42913	2.37364
AT1G11380	AT1G11380	PLAC8 family protein	0.636364	2.58568
AT1G11430	MORF9	plastid developmental protein DAG	1.34488	2.20559
AT1G11545	XTH8	xyloglucan endotransglucosylase/hydrolase 8	0	2.11085
AT1G11870	SRS	Seryl-tRNA synthetase	1.39615	2.06373
AT1G11930	AT1G11930	Putative pyridoxal phosphate-dependent enzyme%2C YBL036C type	1.91992	3.2925
AT1G11940	AT1G11940	Core-2/I-branching beta-1%2C6-N-acetylglucosaminyltransferase family protein	0.666667	2.06667
AT1G12110	NRT1.1	nitrate transporter 1.1	0.692308	3.88683
AT1G12200	FMO	Flavin-binding monooxygenase family protein	0	2.31678
AT1G12440	AT1G12440	A20/AN1-like zinc finger family protein	0	2.48214
AT1G12450	AT1G12450	SNARE associated Golgi protein family	0	3.14286
AT1G12500	AT1G12500	Nucleotide-sugar transporter family protein	2	2.875
AT1G12580	PEPKR1	phosphoenolpyruvate carboxylase-related kinase 1	1.22038	3.69708
AT1G12780	UGE1	UDP-D-glucose/UDP-D-galactose 4-epimerase 1	1.81061	2.71659
AT1G12800	AT1G12800	Nucleic acid-binding%2C OB-fold-like protein	1.30518	2.3561
AT1G12820	AFB3	auxin signaling F-box 3	1.07692	2.1738
AT1G12880	NUDT12	nudix hydrolase homolog 12	0.717949	2.1354
AT1G12900	GAPA-2	glyceraldehyde 3-phosphate dehydrogenase A subunit 2	0.91349	2.48151
AT1G12930	AT1G12930	ARM repeat superfamily protein	1.97581	3.23937
AT1G13170	ORP1D	OSBP(oxysterol binding protein)-related protein 1D	1.26029	3.24868
AT1G13560	AAPT1	aminoalcoholphosphotransferase 1	0	2.54473
AT1G14290	SBH2	sphingoid base hydroxylase 2	0	2.07692
AT1G14320	SAC52	Ribosomal protein L16p/L10e family protein	1.35495	2.15104
AT1G14340	AT1G14340	RNA-binding (RRM/RBD/RNP motifs) family protein	0	2.8
AT1G14400	UBC1	ubiquitin carrier protein 1	1.24643	2.89655
AT1G14540	PER4	Peroxidase superfamily protein	0	2.27273
AT1G14650	AT1G14650	SWAP (Suppressor-of-White-APricot)/surp domain-containing protein / ubiquitin family protein	1	3.46911
AT1G14880	PCR1	PLANT CADMIUM RESISTANCE 1	0	3.18182
AT1G14980	CPN10	chaperonin 10	0.774122	2.52979
AT1G15420	AT1G15420	WD repeat protein	0.819371	2.25388
AT1G15550	GA3OX1	gibberellin 3-oxidase 1	0	2.46154
AT1G15730	AT1G15730	Cobalamin biosynthesis CobW-like protein	1.35443	2.12034
AT1G15810	AT1G15810	S15/NS1%2C RNA-binding protein	0.661497	2.31531
AT1G15820	LHCB6	light harvesting complex photosystem II subunit 6	1.15266	2.00682
AT1G16110	WAKL6	wall associated kinase-like 6	1.6026	3.79765
AT1G16170	AT1G16170	ephrin-A3 protein	0	2.47727
AT1G16250	AT1G16250	Galactose oxidase/kelch repeat superfamily protein	0	2.48381
AT1G16280	RH36	RNA helicase 36	0.905229	2.01646
AT1G16320	AT1G16320	plant/protein (DUF2358)	1.10985	3.08598
AT1G16330	CYCB3%3B1	cyclin b3%3B1	0	2.31894
AT1G16650	AT1G16650	S-adenosyl-L-methionine-dependent methyltransferases superfamily protein	0	2.25209
AT1G16680	AT1G16680	Chaperone DnaJ-domain superfamily protein	0	2.15
AT1G16740	AT1G16740	Ribosomal protein L20	1.23684	4.29361
AT1G16870	AT1G16870	mitochondrial 28S ribosomal protein S29-like protein	0.847669	3.3739
AT1G17100	HBP1	SOUL heme-binding family protein	0.7	2.24176
AT1G17680	AT1G17680	tetratricopeptide repeat (TPR)-containing protein	0	2.18182
AT1G17790	AT1G17790	DNA-binding bromodomain-containing protein	1.14286	2.27273
AT1G17980	PAPS1	poly(A) polymerase 1	0	2.4757
AT1G18090	AT1G18090	5'-3' exonuclease family protein	0.923077	2.19216
AT1G18200	RABA6b	Rab GTPase-like A1I protein	0	2.1
AT1G18320	NA	NA	0	2.90441
AT1G18500	MAML-4	methylthioalkylmalate synthase-like 4	1.69439	2.65284
AT1G19050	ARR7	response regulator 7	1.6	2.65195
AT1G19340	AT1G19340	Methyltransferase MT-A70 family protein	1.6	2.68125
AT1G19530	AT1G19530	DNA polymerase epsilon catalytic subunit A	0	2.14286
AT1G19600	AT1G19600	pfkB-like carbohydrate kinase family protein	1.27947	2.23444
AT1G19920	APS2	Pseudouridine synthase/archaeosine transglycosylase-like family protein	1.5	2.29167
AT1G19990	AT1G19990	nucleolin	0	3.40476
AT1G20440	COR47	cold-regulated 47	1.43661	4.49874
AT1G20580	AT1G20580	Small nuclear ribonucleoprotein family protein	0.916667	2.57146
AT1G20693	HMGB2	high mobility group B2	1.24329	2.29593
AT1G20810	AT1G20810	FKBP-like peptidyl-prolyl cis-trans isomerase family protein	1.98229	2.0565
AT1G20910	AT1G20910	ARID/BRIGHT DNA-binding domain-containing protein	0	2.30769
AT1G20920	AT1G20920	P-loop containing nucleoside triphosphate hydrolases superfamily protein	0	3.84014
AT1G20970	AT1G20970	calponin-like domain protein	0.955249	2.18713
AT1G21000	AT1G21000	PLATZ transcription factor family protein	0	3
AT1G21070	AT1G21070	Nucleotide-sugar transporter family protein	0	2.35294
AT1G21090	AT1G21090	Cupredoxin superfamily protein	0	4
AT1G21460	SWEET1	Nodulin MtN3 family protein	0	3.75312
AT1G21590	AT1G21590	kinase with adenine nucleotide alpha hydrolases-like domain-containing protein	0	2.08333
AT1G21600	PTAC6	plastid transcriptionally active 6	1.077	2.02766
AT1G21750	PDIL1-1	PDI-like 1-1	0	2.51389
AT1G21760	FBP7	F-box protein 7	1.99204	4.0728
AT1G21920	AT1G21920	Histone H3 K4-specific methyltransferase SET7/9 family protein	0.625	2.01889
AT1G22310	MBD8	methyl-CPG-binding domain 8	0	2.67857
AT1G22330	AT1G22330	RNA-binding (RRM/RBD/RNP motifs) family protein	1.62974	2.00569
AT1G22520	AT1G22520	MICOS complex subunit Mic10-like protein (DUF543)	0.558442	2.27273
AT1G22640	MYB3	myb domain protein 3	0.429545	2.98684
AT1G22710	SUC2	sucrose-proton symporter 2	0.65441	2.83519
AT1G22730	AT1G22730	MA3 domain-containing protein	0	2.97727
AT1G22840	CYTC-1	CYTOCHROME C-1	1.2375	2.4521
AT1G22910	AT1G22910	RNA-binding (RRM/RBD/RNP motifs) family protein	0	2.05263
AT1G23870	TPS9	trehalose-phosphatase/synthase 9	1.05984	2.27595
AT1G24020	MLP423	MLP-like protein 423	0.576984	3.97083
AT1G25375	AT1G25375	Metallo-hydrolase/oxidoreductase superfamily protein	0	2.06114
AT1G25440	BBX15	B-box type zinc finger protein with CCT domain-containing protein	1.51163	5.62847
AT1G26180	AT1G26180	membrane protein	0	2.23846
AT1G26300	AT1G26300	BSD domain-containing protein	0	2.85714
AT1G26880	AT1G26880	Ribosomal protein L34e superfamily protein	0.947235	2.11931
AT1G27000	AT1G27000	GRIP/coiled-coil protein%2C putative (DUF1664)	1.04585	2.31191
AT1G27050	AT1G27050	homeobox leucine zipper protein	0.7	2.55417
AT1G27100	AT1G27100	Actin cross-linking protein	1.35	2.79107
AT1G27320	HK3	histidine kinase 3	1.34555	2.16329
AT1G27400	AT1G27400	Ribosomal protein L22p/L17e family protein	0.848838	2.57203
AT1G28130	GH3.17	Auxin-responsive GH3 family protein	0	3.43636
AT1G28490	SYP61	syntaxin of plants 61	1.48336	3.41722
AT1G29530	AT1G29530	NA	1.20513	2.6873
AT1G29660	AT1G29660	GDSL-like Lipase/Acylhydrolase superfamily protein	1.21739	2.80103
AT1G29990	PFD6	prefoldin 6	1.44963	2.00222
AT1G30040	GA2OX2	gibberellin 2-oxidase	0	2.33333
AT1G30200	AT1G30200	F-box family protein	0	2.59627
AT1G30230	eEF-1Bb1	translation elongation factor EF1B/ribosomal protein S6 family protein	1.70224	2.33212
AT1G30270	CIPK23	CBL-interacting protein kinase 23	1.58322	2.32471
AT1G30360	ERD4	Early-responsive to dehydration stress protein (ERD4)	1.63943	2.46457
AT1G30825	DIS2	Arp2/3 complex%2C 34 kD subunit p34-Arc	1.28452	2.34313
AT1G31040	AT1G31040	PLATZ transcription factor family protein	0	3.17647
AT1G31170	SRX	sulfiredoxin	0	3.22887
AT1G32210	ATDAD1	Defender against death (DAD family) protein	0.940261	3.57079
AT1G32460	AT1G32460	NA	0.801619	2.89878
AT1G32700	AT1G32700	PLATZ transcription factor family protein	1.53846	3.12056
AT1G32870	NAC13	NAC domain protein 13	0	2.83704
AT1G32990	PRPL11	plastid ribosomal protein l11	0.863095	2.98192
AT1G33050	AT1G33050	NA	0.732175	2.49524
AT1G33120	AT1G33120	Ribosomal protein L6 family	1.74971	7.63086
AT1G33140	PGY2	Ribosomal protein L6 family	1.05556	2.65808
AT1G33290	AT1G33290	P-loop containing nucleoside triphosphate hydrolases superfamily protein	1.73465	2.06316
AT1G33360	AT1G33360	ATP-dependent Clp protease	1.94811	2.48552
AT1G33680	AT1G33680	KH domain-containing protein	0.6	2.64483
AT1G33810	AT1G33810	zinc finger/BTB domain protein	1.09286	2.2751
AT1G34010	AT1G34010	NA	1.5	3.98171
AT1G34190	NAC017	NAC domain containing protein 17	1.2875	3.76979
AT1G34340	AT1G34340	alpha/beta-Hydrolases superfamily protein	0	2.5
AT1G34640	AT1G34640	peptidase	1.22632	2.50703
AT1G34780	APRL4	APR-like 4	1.28571	2.5
AT1G35190	AT1G35190	2-oxoglutarate (2OG) and Fe(II)-dependent oxygenase superfamily protein	0.874387	2.82242
AT1G35350	AT1G35350	EXS (ERD1/XPR1/SYG1) family protein	1.82478	2.22642
AT1G35420	AT1G35420	alpha/beta-Hydrolases superfamily protein	1.96476	3.31626
AT1G35460	FBH1	basic helix-loop-helix (bHLH) DNA-binding superfamily protein	0.846154	2.11914
AT1G35720	ANNAT1	annexin 1	1.23077	3.70588
AT1G36070	AT1G36070	Transducin/WD40 repeat-like superfamily protein	0	2.38615
AT1G36310	AT1G36310	S-adenosyl-L-methionine-dependent methyltransferases superfamily protein	0	2.25
AT1G37130	NIA2	nitrate reductase 2	1.77472	5.89322
AT1G43170	RP1	ribosomal protein 1	0.470833	2.28453
AT1G43890	RAB18	RAB GTPASE HOMOLOG B18	0.854167	3.34934
AT1G44350	ILL6	IAA-amino acid hydrolase ILR1-like 6	1.2	2.05122
AT1G45050	ATUBC2-1	Ubiquitin-conjugating enzyme family protein	1.40497	2.08916
AT1G45201	TLL1	triacylglycerol lipase-like 1	0	2.5
AT1G45688	AT1G45688	transmembrane protein	1.01587	2.28766
AT1G45976	SBP1	S-ribonuclease binding protein 1	0.985646	3.32724
AT1G47278	AT1G47278	NA	0.766623	3.47468
AT1G47710	SERPIN1	Serine protease inhibitor (SERPIN) family protein	0.867754	2.92691
AT1G48030	mtLPD1	mitochondrial lipoamide dehydrogenase 1	1.56522	2.75471
AT1G48920	NUC-L1	nucleolin like 1	1.7617	2.29069
AT1G48950	AT1G48950	C3HC zinc finger-like protein	0	2.18182
AT1G49040	SCD1	stomatal cytokinesis defective / SCD1 protein (SCD1)	0	2.51684
AT1G49350	AT1G49350	pfkB-like carbohydrate kinase family protein	0	2.18182
AT1G49580	AT1G49580	Calcium-dependent protein kinase (CDPK) family protein	1.10505	3.04834
AT1G49600	RBP47A	RNA-binding protein 47A	0.877083	2.03487
AT1G49620	ICK5	Cyclin-dependent kinase inhibitor family protein	0	3.0875
AT1G50000	AT1G50000	methyltransferase	1.68368	3.20995
AT1G50040	AT1G50040	formin-like protein%2C putative (DUF1005)	0	2.66667
AT1G50200	ALATS	Alanyl-tRNA synthetase	1.79657	3.69111
AT1G50575	AT1G50575	Putative lysine decarboxylase family protein	0	2.39245
AT1G50940	ETFALPHA	electron transfer flavoprotein alpha	0.909091	2.56875
AT1G51200	AT1G51200	A20/AN1-like zinc finger family protein	0.53869	2.18786
AT1G51402	AT1G51402	NA	0	2.4
AT1G51500	ABCG12	ABC-2 type transporter family protein	1.78571	2.14663
AT1G51520	AT1G51520	RNA-binding (RRM/RBD/RNP motifs) family protein	0	2.33333
AT1G51680	4CL1	4-coumarate:CoA ligase 1	1.20706	2.11495
AT1G51730	AT1G51730	Ubiquitin-conjugating enzyme family protein	1.02996	2.07987
AT1G52155	AT1G52155	transmembrane protein	0	2.43979
AT1G52200	AT1G52200	PLAC8 family protein	1.44938	2.66521
AT1G52280	RABG3d	RAB GTPase homolog G3D	1.03659	2.82856
AT1G52360	AT1G52360	Coatomer%2C beta' subunit	1.97902	4.68378
AT1G52420	AT1G52420	UDP-Glycosyltransferase superfamily protein	0	2.11364
AT1G52740	HTA9	histone H2A protein 9	1.98792	4.76646
AT1G52880	NAM	NAC (No Apical Meristem) domain transcriptional regulator superfamily protein	0.75	3.49736
AT1G53165	ATMAP4K ALPHA1	Protein kinase superfamily protein	1.13036	2.39424
AT1G53210	AT1G53210	sodium/calcium exchanger family protein / calcium-binding EF hand family protein	1.29508	2.07463
AT1G53300	TTL1	tetratricopetide-repeat thioredoxin-like 1	1.88571	3.36538
AT1G53440	AT1G53440	Leucine-rich repeat transmembrane protein kinase	1.5	2.05118
AT1G53720	CYP59	cyclophilin 59	1.04552	2.33073
AT1G53760	AT1G53760	K+-H+ exchange-like protein	0	2.09615
AT1G53770	AT1G53770	O-fucosyltransferase family protein	0	3.07692
AT1G54100	ALDH7B4	aldehyde dehydrogenase 7B4	1.40756	2.63148
AT1G54210	ATG12A	Ubiquitin-like superfamily protein	1.72253	2.87581
AT1G54350	ABCD2	ABC transporter family protein	1.53815	5.25185
AT1G54440	AT1G54440	Polynucleotidyl transferase%2C ribonuclease H fold protein with HRDC domain-containing protein	0	2.4
AT1G54820	AT1G54820	Protein kinase superfamily protein	0	3
AT1G54920	AT1G54920	NA	1.76564	2.18517
AT1G55080	MED9	mediator of RNA polymerase II transcription subunit-like protein	0	2.80679
AT1G55300	TAF7	TBP-associated factor 7	1.06894	2.05455
AT1G55320	AAE18	acyl-activating enzyme 18	1.8	2.04832
AT1G55450	AT1G55450	S-adenosyl-L-methionine-dependent methyltransferases superfamily protein	1.31467	2.20428
AT1G55510	BCDH BETA1	branched-chain alpha-keto acid decarboxylase E1 beta subunit	1.1479	2.00573
AT1G55620	CLC-F	chloride channel F	0	2.68189
AT1G55680	AT1G55680	Transducin/WD40 repeat-like superfamily protein	0.700829	2.03218
AT1G55830	AT1G55830	coiled-coil protein	0.815432	2.09447
AT1G55850	CSLE1	cellulose synthase like E1	0.778192	2.1539
AT1G56045	AT1G56045	Ribosomal protein L41 family	0.607976	2.26459
AT1G56230	AT1G56230	enolase (DUF1399)	1.14583	2.26073
AT1G56320	AT1G56320	NA	1.51754	2.14199
AT1G56350	AT1G56350	Peptide chain release factor 2	1.49792	2.23155
AT1G58290	HEMA1	Glutamyl-tRNA reductase family protein	0.407983	2.11337
AT1G58380	XW6	Ribosomal protein S5 family protein	0.608696	3.20991
AT1G59650	CW14	CW14 protein (DUF1336)	1.47611	3.25508
AT1G59830	PP2A-1	protein phosphatase 2A-2	1.87031	2.98869
AT1G59870	PEN3	ABC-2 and Plant PDR ABC-type transporter family protein	1.01597	2.22659
AT1G59900	E1 ALPHA	pyruvate dehydrogenase complex E1 alpha subunit	0.879547	2.17007
AT1G60000	AT1G60000	RNA-binding (RRM/RBD/RNP motifs) family protein	1.83333	4.68367
AT1G60010	AT1G60010	D-ribose-binding periplasmic protein	1.13222	4.00933
AT1G60080	AT1G60080	3'-5'-exoribonuclease family protein	0	2.55814
AT1G60620	RPAC43	RNA polymerase I subunit 43	0.529412	3.82143
AT1G60680	AT1G60680	NAD(P)-linked oxidoreductase superfamily protein	0.615385	2.1015
AT1G60870	MEE9	maternal effect embryo arrest 9	1.11394	2.86958
AT1G61000	AT1G61000	kinetochore protein	0.833333	3
AT1G61030	AT1G61030	WAPL (Wings apart-like protein regulation of heterochromatin) protein	0	2.1453
AT1G61065	AT1G61065	1%2C3-beta-glucan synthase component (DUF1218)	0	2.1
AT1G61100	AT1G61100	disease resistance protein (TIR class)	1.50079	2.34149
AT1G61260	AT1G61260	cotton fiber (DUF761)	0	3.18187
AT1G61780	AT1G61780	postsynaptic protein-like protein	0.7	2.19876
AT1G61820	BGLU46	beta glucosidase 46	0	3.52941
AT1G61850	AT1G61850	phospholipase A I-like protein	0	2.36014
AT1G61900	AT1G61900	NA	0	3.35714
AT1G62180	2025-04-02	5'adenylylphosphosulfate reductase 2	0	2.06046
AT1G62250	AT1G62250	orotidine 5'-phosphate decarboxylase	1.85889	2.4671
AT1G62380	ACO2	ACC oxidase 2	1.51063	2.12825
AT1G63470	AT1G63470	AT hook motif DNA-binding family protein	0	2.14248
AT1G63500	BSK7	kinase with tetratricopeptide repeat domain-containing protein	0	2.09799
AT1G63690	SPPL2	SIGNAL PEPTIDE PEPTIDASE-LIKE 2	0.852105	2.00659
AT1G63780	IMP4	Ribosomal RNA processing Brix domain protein	0	2.44707
AT1G64040	TOPP3	type one serine/threonine protein phosphatase 3	1.53244	3.87688
AT1G64050	AT1G64050	NA	0.6	2.32009
AT1G64280	NPR1	regulatory protein (NPR1)	1.24902	2.28865
AT1G64350	SEH1H	Transducin/WD40 repeat-like superfamily protein	0	2.17515
AT1G64640	ENODL8	early nodulin-like protein 8	1.19565	2.26855
AT1G64850	AT1G64850	Calcium-binding EF hand family protein	1.18127	2.75713
AT1G65280	AT1G65280	DNAJ heat shock N-terminal domain-containing protein	1.66283	2.2803
AT1G65290	mtACP2	mitochondrial acyl carrier protein 2	0	2.66667
AT1G65690	AT1G65690	Late embryosis abundant (LEA) hydroxyproline-rich glycoprotein family	1.32651	2.27419
AT1G65700	LSM8	Small nuclear ribonucleoprotein family protein	1.33513	2.05302
AT1G66510	AT1G66510	AAR2 protein family	1.33333	5.32933
AT1G66750	CAK4	CDK-activating kinase 4	1.25	3.28502
AT1G67090	RBCS1A	ribulose bisphosphate carboxylase small chain 1A	0.478081	2.58786
AT1G67140	SWEETIE	HEAT repeat-containing protein	0	3
AT1G67170	AT1G67170	sarcolemmal membrane-associated protein	0	3.42857
AT1G67690	AT1G67690	Zincin-like metalloproteases family protein	0	2.17895
AT1G67970	HSFA8	heat shock transcription factor A8	0.846154	2.43289
AT1G68490	AT1G68490	translocase subunit seca	0	4.8567
AT1G68520	BBX14	B-box type zinc finger protein with CCT domain-containing protein	1.05615	2.54048
AT1G69010	BIM2	BES1-interacting Myc-like protein 2	1.66346	2.78797
AT1G69400	AT1G69400	Transducin/WD40 repeat-like superfamily protein	0	2.18182
AT1G69523	AT1G69523	S-adenosyl-L-methionine-dependent methyltransferases superfamily protein	1.2521	2.50595
AT1G69580	AT1G69580	Homeodomain-like superfamily protein	0	3.67551
AT1G69620	RPL34	ribosomal protein L34	1.80221	3.42867
AT1G70000	AT1G70000	myb-like transcription factor family protein	0.5625	2.08538
AT1G70280	AT1G70280	NHL domain-containing protein	0	5.47356
AT1G70370	PG2	polygalacturonase 2	0	3
AT1G70480	AT1G70480	OBP32pep%2C putative (DUF220)	1.56001	2.01338
AT1G70560	TAA1	tryptophan aminotransferase of Arabidopsis 1	1.09091	2.6625
AT1G70700	TIFY7	TIFY domain/Divergent CCT motif family protein	0	2.58046
AT1G70780	AT1G70780	NA	1.36712	5.84887
AT1G70900	AT1G70900	NA	1.21719	2.07109
AT1G71080	AT1G71080	RNA polymerase II transcription elongation factor	0.525	3.77375
AT1G71480	AT1G71480	Nuclear transport factor 2 (NTF2) family protein	0	2.15385
AT1G71695	AT1G71695	Peroxidase superfamily protein	0.684211	2.2
AT1G72040	dNK	P-loop containing nucleoside triphosphate hydrolases superfamily protein	0.593906	2.44167
AT1G72050	TFIIIA	transcription factor IIIA	0	2.26667
AT1G72340	AT1G72340	NagB/RpiA/CoA transferase-like superfamily protein	0	2.45455
AT1G72710	CKL2	casein kinase 1-like protein 2	1.36744	2.20129
AT1G72730	AT1G72730	DEA(D/H)-box RNA helicase family protein	0	2.01989
AT1G73120	AT1G73120	F-box/RNI superfamily protein	0.8	3.2807
AT1G73340	AT1G73340	Cytochrome P450 superfamily protein	0	3.36765
AT1G73410	MYB54	myb domain protein 54	0	2.25
AT1G73540	NUDT21	nudix hydrolase homolog 21	0.918452	3.7857
AT1G73670	MPK15	MAP kinase 15	1.32879	2.33247
AT1G74250	AT1G74250	DNAJ heat shock N-terminal domain-containing protein	1.49306	2.83862
AT1G74270	AT1G74270	Ribosomal protein L35Ae family protein	1.04684	2.42748
AT1G74310	HSP101	heat shock protein 101	1.62885	2.07143
AT1G74440	AT1G74440	ER membrane protein%2C putative (DUF962)	0	2.21429
AT1G74470	AT1G74470	Pyridine nucleotide-disulfide oxidoreductase family protein	0.603813	2.08703
AT1G74840	AT1G74840	Homeodomain-like superfamily protein	1.0625	3.15789
AT1G74910	AT1G74910	ADP-glucose pyrophosphorylase family protein	1.88794	3.12257
AT1G74940	AT1G74940	cyclin-dependent kinase%2C putative (DUF581)	0.871212	3.77574
AT1G75540	BBX21	salt tolerance homolog2	0	2.36339
AT1G75800	AT1G75800	Pathosis-related thaumatin superfamily protein	1.4549	2.87244
AT1G75945	AT1G75945	NA	0.96978	3.12787
AT1G76150	ECH2	enoyl-CoA hydratase 2	0	2.7025
AT1G76160	sks5	SKU5 similar 5	0.889892	2.83328
AT1G76170	AT1G76170	2-thiocytidine tRNA biosynthesis protein%2C TtcA	0.6	2.17544
AT1G76180	ERD14	Dehydrin family protein	1.34584	2.47354
AT1G76360	AT1G76360	Protein kinase superfamily protein	0	2.4
AT1G76450	AT1G76450	Photosystem II reaction center PsbP family protein	1.18417	2.30209
AT1G76630	AT1G76630	Tetratricopeptide repeat (TPR)-like superfamily protein	1.97922	2.24474
AT1G76670	AT1G76670	Nucleotide-sugar transporter family protein	1.56196	2.21666
AT1G76680	OPR1	12-oxophytodienoate reductase 1	1.53119	3.38518
AT1G76690	OPR2	12-oxophytodienoate reductase 2	0	2.54545
AT1G76900	TLP1	tubby like protein 1	0	2.75
AT1G77470	RFC3	replication factor C subunit 3	0	2.68221
AT1G77550	AT1G77550	tubulin-tyrosine ligase	1.61058	2.08146
AT1G77710	CCP2	ubiquitin-fold modifier	0.903846	2.01555
AT1G77760	NIA1	nitrate reductase 1	0.583158	3.53398
AT1G78070	AT1G78070	Transducin/WD40 repeat-like superfamily protein	0	2.72727
AT1G78150	AT1G78150	N-lysine methyltransferase	0	3.76989
AT1G78460	AT1G78460	SOUL heme-binding family protein	0.952381	2.19643
AT1G78550	AT1G78550	2-oxoglutarate (2OG) and Fe(II)-dependent oxygenase superfamily protein	1.6	3.57143
AT1G78600	LZF1	light-regulated zinc finger protein 1	0	3
AT1G78650	POLD3	DNA-directed DNA polymerase	0.940972	2.60522
AT1G78690	At1g78690p	Phospholipid/glycerol acyltransferase family protein	1.88503	3.92819
AT1G78910	AT1G78910	Pseudouridine synthase family protein	1.48214	2.19608
AT1G78995	AT1G78995	NA	1.03725	3.42094
AT1G79070	AT1G79070	SNARE-associated protein-like protein	0	3.09332
AT1G80300	NTT1	nucleotide transporter 1	0	2.20122
AT1G80350	ERH3	P-loop containing nucleoside triphosphate hydrolases superfamily protein	1.34091	2.66625
AT1G80370	CYCA2%3B4	Cyclin A2%3B4	1.2	3.5
AT1G80620	AT1G80620	S15/NS1%2C RNA-binding protein	1.63245	3.88687
AT2G01060	AT2G01060	myb-like HTH transcriptional regulator family protein	0.7	3.16825
AT2G01170	BAT1	bidirectional amino acid transporter 1	0	2.8
AT2G01670	NUDT17	nudix hydrolase homolog 17	1.03022	4.32171
AT2G01760	RR14	response regulator 14	0	2.91667
AT2G01820	AT2G01820	Leucine-rich repeat protein kinase family protein	0	2.1
AT2G01850	EXGT-A3	endoxyloglucan transferase A3	0.750346	2.92846
AT2G02070	IDD5	indeterminate(ID)-domain 5	0	2.00905
AT2G02230	PP2-B1	phloem protein 2-B1	0.692308	3.02014
AT2G02390	GSTZ1	glutathione S-transferase zeta 1	0	2.28571
AT2G02410	AT2G02410	yacP-like NYN domain protein	1.37973	2.29657
AT2G02570	AT2G02570	nucleic acid binding/RNA binding protein	0.566667	4.47614
AT2G02780	AT2G02780	Leucine-rich repeat protein kinase family protein	1.30495	4.1165
AT2G03070	MED8	mediator subunit 8	0	2.54545
AT2G03690	AT2G03690	coenzyme Q biosynthesis Coq4 family protein / ubiquinone biosynthesis Coq4 family protein	0	2.5
AT2G03780	AT2G03780	Translin family protein	0.6875	6.14615
AT2G04040	DTX1	MATE efflux family protein	1.38636	2.79945
AT2G04050	AT2G04050	MATE efflux family protein	0	2.18182
AT2G04540	AT2G04540	Beta-ketoacyl synthase	1.71429	2.39819
AT2G04690	AT2G04690	Pyridoxamine 5'-phosphate oxidase family protein	1.41242	2.19121
AT2G04740	AT2G04740	ankyrin repeat family protein	1.57754	2.94892
AT2G04880	ZAP1	zinc-dependent activator protein-1	0	2.1
AT2G05070	LHCB2.2	photosystem II light harvesting complex protein 2.2	0.670246	2.60588
AT2G05100	LHCB2.1	photosystem II light harvesting complex protein 2.1	0.81021	3.35222
AT2G05160	AT2G05160	CCCH-type zinc fingerfamily protein with RNA-binding domain-containing protein	0.832906	2.91667
AT2G05260	AT2G05260	alpha/beta-Hydrolases superfamily protein	0	3
AT2G05510	AT2G05510	Glycine-rich protein family	0.939995	2.33333
AT2G05540	AT2G05540	Glycine-rich protein family	1.57021	2.1069
AT2G05790	AT2G05790	O-Glycosyl hydrolases family 17 protein	0	2.61364
AT2G05940	RIPK	Protein kinase superfamily protein	0.916667	2.5645
AT2G06520	PSBX	photosystem II subunit X	1.02786	2.0625
AT2G06850	XTH4	xyloglucan endotransglucosylase/hydrolase 4	0.411673	2.09695
AT2G07180	AT2G07180	Protein kinase superfamily protein	0	2.23438
AT2G12550	NUB1	ubiquitin-associated (UBA)/TS-N domain-containing protein	0	2.18182
AT2G13840	AT2G13840	Polymerase/histidinol phosphatase-like protein	0	2.95789
AT2G14285	AT2G14285	Small nuclear ribonucleoprotein family protein	0	2.25846
AT2G14530	TBL13	TRICHOME BIREFRINGENCE-LIKE 13	1.6392	3.29705
AT2G14890	AGP9	arabinogalactan protein 9	0.97349	2.44834
AT2G15480	UGT73B5	UDP-glucosyl transferase 73B5	0.907857	2.21053
AT2G15890	MEE14	maternal effect embryo arrest 14	0.584198	3.19975
AT2G15910	AT2G15910	CSL zinc finger domain-containing protein	1.40684	2.16654
AT2G15970	COR413-PM1	cold regulated 413 plasma membrane 1	0.607279	2.01905
AT2G16640	TOC132	multimeric translocon complex in the outer envelope membrane 132	0	2.28571
AT2G16660	AT2G16660	Major facilitator superfamily protein	0.965909	3.51
AT2G16700	ADF5	actin depolymerizing factor 5	0.882353	2.11988
AT2G16710	AT2G16710	Iron-sulfur cluster biosynthesis family protein	1.1955	2.88599
AT2G16720	MYB7	myb domain protein 7	0	2.56571
AT2G17110	AT2G17110	DNA-directed RNA polymerase subunit beta%2C putative (DUF630 and DUF632)	1.98092	3.10635
AT2G17520	IRE1A	Endoribonuclease/protein kinase IRE1-like protein	0	2.46154
AT2G17790	VPS35A	vacuolar protein sorting-associated 35A-like protein	1.78548	2.49416
AT2G17840	ERD7	Senescence/dehydration-associated protein-like protein	0.88145	2.59481
AT2G17990	AT2G17990	polyamine-modulated factor 1-binding protein	1.12432	2.23597
AT2G18220	AT2G18220	Noc2p family	1.69995	2.16928
AT2G18280	TLP2	tubby like protein 2	0.899061	2.47681
AT2G18330	AT2G18330	AAA-type ATPase family protein	0	2.06667
AT2G18450	SDH1-2	succinate dehydrogenase 1-2	0	2.25
AT2G18700	TPS11	trehalose phosphatase/synthase 11	0.75	2.95328
AT2G18850	AT2G18850	SET domain-containing protein	1.48418	2.65959
AT2G19160	AT2G19160	Core-2/I-branching beta-1%2C6-N-acetylglucosaminyltransferase family protein	1.19274	2.17583
AT2G19530	AT2G19530	transmembrane protein	0.8	2.28571
AT2G20190	CLASP	CLIP-associated protein	1.86465	2.55745
AT2G20260	PSAE-2	photosystem I subunit E-2	0.93256	2.06307
AT2G20450	AT2G20450	Ribosomal protein L14	1.55967	4.17056
AT2G20530	PHB6	prohibitin 6	1.37631	4.04338
AT2G20610	SUR1	Tyrosine transaminase family protein	0.773593	2.94966
AT2G20670	AT2G20670	sugar phosphate exchanger%2C putative (DUF506)	1.72542	5.14457
AT2G20725	AT2G20725	CAAX amino terminal protease family protein	0.727273	2.09722
AT2G20850	SRF1	STRUBBELIG-receptor family 1	1.99583	2.77014
AT2G20920	AT2G20920	chaperone (DUF3353)	1.60581	2.82516
AT2G20990	SYTA	synaptotagmin A	1.38839	2.6723
AT2G21190	AT2G21190	ER lumen protein retaining receptor family protein	1	2.11818
AT2G21330	FBA1	fructose-bisphosphate aldolase 1	0.928748	3.54331
AT2G21370	XK-1	xylulose kinase-1	1.4441	2.20608
AT2G22170	PLAT2	Lipase/lipooxygenase%2C PLAT/LH2 family protein	1.07143	2.94854
AT2G22190	TPPE	Haloacid dehalogenase-like hydrolase (HAD) superfamily protein	1.83739	3.61037
AT2G22430	HB6	homeobox protein 6	1.1704	4.71031
AT2G22740	SUVH6	SU(VAR)3-9 homolog 6	0	2.1
AT2G22970	SCPL11	serine carboxypeptidase-like 11	1.09162	2.21491
AT2G23310	ATRER1C1	Rer1 family protein	0.993506	2.70513
AT2G23820	AT2G23820	Metal-dependent phosphohydrolase	1.28028	2.33391
AT2G23930	SNRNP-G	Putative small nuclear ribonucleoprotein G	0.398905	2.26397
AT2G24500	FZF	Zinc finger protein 622	1.3125	2.06375
AT2G24570	WRKY17	WRKY DNA-binding protein 17	1.04229	2.84404
AT2G24590	RSZ22a	RNA recognition motif and CCHC-type zinc finger domains containing protein	0.908897	2.45134
AT2G24790	COL3	CONSTANS-like 3	1.95729	2.0113
AT2G24990	AT2G24990	Serine/threonine-protein kinase Rio1	2	2.60311
AT2G25110	SDF2	stromal cell-derived factor 2-like protein	0.636393	2.11597
AT2G25450	AT2G25450	2-oxoglutarate (2OG) and Fe(II)-dependent oxygenase superfamily protein	1.48931	3.63778
AT2G25605	AT2G25605	DNA-directed RNA polymerase subunit beta	0.939127	2.02269
AT2G25850	PAPS2	poly(A) polymerase 2	1.35	2.17542
AT2G26340	AT2G26340	NA	1.39229	2.12
AT2G26590	RPN13	regulatory particle non-ATPase 13	0	2.18182
AT2G26600	AT2G26600	Glycosyl hydrolase superfamily protein	1.6958	3.81016
AT2G26830	emb1187	Protein kinase superfamily protein	0	2.54545
AT2G27450	NLP1	nitrilase-like protein 1	1.01364	2.78433
AT2G27470	NF-YB11	nuclear factor Y%2C subunit B11	1.05882	3.59088
AT2G27480	AT2G27480	Calcium-binding EF-hand family protein	0	5.5
AT2G27510	FD3	ferredoxin 3	0.683333	2.07332
AT2G27530	PGY1	Ribosomal protein L1p/L10e family	0.932308	2.00317
AT2G27550	ATC	centroradiali	0	2.89286
AT2G27710	AT2G27710	60S acidic ribosomal protein family	0.540598	2.64236
AT2G28130	AT2G28130	actin protein 2/3 complex subunit-like protein	1.3885	2.15887
AT2G28470	BGAL8	beta-galactosidase 8	0	3.27668
AT2G28815	AT2G28815	50S ribosomal protein L16	0	2.15385
AT2G28880	emb1997	para-aminobenzoate (PABA) synthase family protein	0	2.7381
AT2G28890	PLL4	poltergeist like 4	0.768293	2.41197
AT2G28950	EXPA6	expansin A6	0	2.77279
AT2G29300	AT2G29300	NAD(P)-binding Rossmann-fold superfamily protein	0.819444	2.50909
AT2G29390	SMO2-2	sterol 4-alpha-methyl-oxidase 2-2	1.94217	4.11226
AT2G29450	GSTU5	glutathione S-transferase tau 5	0.961954	2.54484
AT2G29530	TIM10	Tim10/DDP family zinc finger protein	1.23467	4.48367
AT2G29540	RPC14	RNApolymerase 14 kDa subunit	1.27273	2.17426
AT2G29560	ENOC	cytosolic enolase	0.917832	3.02677
AT2G29590	AT2G29590	Thioesterase superfamily protein	1.88008	2.77969
AT2G29670	AT2G29670	Tetratricopeptide repeat (TPR)-like superfamily protein	0.416379	2.34329
AT2G30170	PBCP	Protein phosphatase 2C family protein	1.77123	2.19079
AT2G30260	U2B''	U2 small nuclear ribonucleoprotein B	0	3.49556
AT2G30330	BLOS1	GCN5L1 family protein	1.11741	2.56485
AT2G30420	ETC2	Homeodomain-like superfamily protein	1.16538	2.12433
AT2G30490	C4H	cinnamate-4-hydroxylase	1.75	4.6626
AT2G30500	NET4B	Kinase interacting (KIP1-like) family protein	0	2.26389
AT2G30530	AT2G30530	zinc finger CCCH domain protein	1.69868	2.08978
AT2G30570	PSBW	photosystem II reaction center W	1.79613	2.2942
AT2G30575	LGT5	los glycosyltransferase 5	0	2.11932
AT2G30590	WRKY21	WRKY DNA-binding protein 21	0.89784	2.04282
AT2G30720	AT2G30720	Thioesterase/thiol ester dehydrase-isomerase superfamily protein	0	3.48565
AT2G30910	ARPC1A	actin-related protein C1A	1.92308	2.04135
AT2G31020	ORP1A	OSBP(oxysterol binding protein)-related protein 1A	0	2.43478
AT2G31090	AT2G31090	transmembrane protein	0.80098	2.47701
AT2G31140	AT2G31140	Peptidase S24/S26A/S26B/S26C family protein	0.749767	2.19248
AT2G31350	GLX2-5	glyoxalase 2-5	0	3.0311
AT2G31510	ARI7	IBR domain-containing protein	0.771504	2.61196
AT2G31740	AT2G31740	S-adenosyl-L-methionine-dependent methyltransferases superfamily protein	0	2.4
AT2G31810	AT2G31810	ACT domain-containing small subunit of acetolactate synthase protein	1.53239	4.19915
AT2G31865	PARG2	poly(ADP-ribose) glycohydrolase 2	0	2.18182
AT2G32150	AT2G32150	Haloacid dehalogenase-like hydrolase (HAD) superfamily protein	0.976674	2.34434
AT2G32640	AT2G32640	Lycopene beta/epsilon cyclase protein	0	2.0754
AT2G33370	AT2G33370	Ribosomal protein L14p/L23e family protein	1.16263	2.73011
AT2G33630	AT2G33630	NAD(P)-binding Rossmann-fold superfamily protein	0.6	2.73126
AT2G33770	PHO2	phosphate 2	1.6	2.0069
AT2G33860	ETT	Transcriptional factor B3 family protein / auxin-responsive factor AUX/IAA-like protein	0	2.01724
AT2G34050	AT2G34050	ATP synthase F1 complex assembly factor	0	2.4
AT2G34480	AT2G34480	Ribosomal protein L18ae/LX family protein	1.57762	4.56855
AT2G35260	AT2G35260	CAAX protease self-immunity protein	1.5655	5.15344
AT2G35340	MEE29	helicase domain-containing protein	0	2.68397
AT2G35410	AT2G35410	RNA-binding (RRM/RBD/RNP motifs) family protein	0.761981	2.56486
AT2G35470	AT2G35470	ribosome maturation factor	0	2.54545
AT2G35480	AT2G35480	envelope glycoprotein	0	3.68389
AT2G35490	AT2G35490	Plastid-lipid associated protein PAP / fibrillin family protein	1.02314	2.21419
AT2G35610	XEG113	xyloglucanase 113	1.44097	2.06358
AT2G35630	MOR1	ARM repeat superfamily protein	1.40725	2.08601
AT2G35635	UBQ7	ubiquitin 7	0.826188	2.10297
AT2G35660	CTF2A	FAD/NAD(P)-binding oxidoreductase family protein	1	2.7098
AT2G35770	scpl28	serine carboxypeptidase-like 28	0	2.25
AT2G35800	SAMTL	mitochondrial substrate carrier family protein	1.63371	3.17198
AT2G35830	AT2G35830	ureidoglycolate hydrolase	1.8317	2.01389
AT2G36000	EMB3114	Mitochondrial transcription termination factor family protein	0.620192	2.95
AT2G36270	ABI5	Basic-leucine zipper (bZIP) transcription factor family protein	0	2.1
AT2G36310	URH1	uridine-ribohydrolase 1	1.60882	2.20792
AT2G36340	AT2G36340	DNA-binding storekeeper protein-related transcriptional regulator	1.03766	2.3317
AT2G36410	AT2G36410	transcriptional activator (DUF662)	0.635619	2.27968
AT2G36530	LOS2	Enolase	1.12225	2.54636
AT2G36650	AT2G36650	CHUP1-like protein	1.6	2.25
AT2G36830	GAMMA-TIP	gamma tonoplast intrinsic protein	1.19397	2.22331
AT2G36900	MEMB11	membrin 11	1.97421	2.45787
AT2G36950	AT2G36950	Heavy metal transport/detoxification superfamily protein	0.695113	2.45681
AT2G36990	SIGF	RNApolymerase sigma-subunit F	1.45063	2.26378
AT2G37130	AT2G37130	Peroxidase superfamily protein	0.426329	2.51617
AT2G37240	AT2G37240	Thioredoxin superfamily protein	0	2.54545
AT2G37410	TIM17-2	translocase inner membrane subunit 17-2	0.610345	4.21543
AT2G37990	AT2G37990	ribosome biosis regulatory protein (RRS1) family protein	0.666667	2.25758
AT2G38130	ATMAK3	Acyl-CoA N-acyltransferases (NAT) superfamily protein	0.785296	2.49926
AT2G38170	CAX1	cation exchanger 1	1.96429	2.87456
AT2G38180	AT2G38180	SGNH hydrolase-type esterase superfamily protein	0	2.46979
AT2G38380	AT2G38380	Peroxidase superfamily protein	0	2.2616
AT2G38400	AGT3	alanine:glyoxylate aminotransferase 3	0.842514	2.00094
AT2G38580	AT2G38580	Mitochondrial ATP synthase D chain-related protein	0	2.1
AT2G38695	AT2G38695	Gag-Pol polyprotein/retrotransposon	1.79545	2.34375
AT2G38800	NA	NA	0.769231	2.14286
AT2G39010	PIP2E	plasma membrane intrinsic protein 2E	1.48568	2.16009
AT2G39130	AT2G39130	Transmembrane amino acid transporter family protein	0.58774	2.26377
AT2G39400	AT2G39400	alpha/beta-Hydrolases superfamily protein	1.08333	4.41348
AT2G39500	AT2G39500	hexose transporter	0.833333	3.46732
AT2G39550	PGGT-I	Prenyltransferase family protein	1.57233	3.09943
AT2G39570	ACR9	ACT domain-containing protein	1.00459	2.2267
AT2G39630	AT2G39630	Nucleotide-diphospho-sugar transferases superfamily protein	0	2.15385
AT2G39670	AT2G39670	Radical SAM superfamily protein	0.753496	2.3935
AT2G39700	EXPA4	expansin A4	0	2.39706
AT2G39805	AT2G39805	Integral membrane Yip1 family protein	1.03581	2.10562
AT2G39810	HOS1	ubiquitin-protein ligase	1	2.96105
AT2G39940	COI1	RNI-like superfamily protein	0	2.66087
AT2G40095	AT2G40095	Alpha/beta hydrolase related protein	1.89103	2.23438
AT2G40290	AT2G40290	Eukaryotic translation initiation factor 2 subunit 1	1.26026	2.13519
AT2G40510	AT2G40510	Ribosomal protein S26e family protein	0.900672	3.28902
AT2G40610	EXPA8	expansin A8	0	3.09677
AT2G40640	AT2G40640	RING/U-box superfamily protein	0	2.03383
AT2G40650	AT2G40650	PRP38 family protein	1.30106	2.54499
AT2G41060	AT2G41060	RNA-binding (RRM/RBD/RNP motifs) family protein	0.354032	3.45094
AT2G41670	AT2G41670	P-loop containing nucleoside triphosphate hydrolases superfamily protein	0	2.30769
AT2G41720	EMB2654	Tetratricopeptide repeat (TPR)-like superfamily protein	0	2.86111
AT2G41840	AT2G41840	Ribosomal protein S5 family protein	0.913188	2.19603
AT2G42210	OEP16-3	Mitochondrial import inner membrane translocase subunit Tim17/Tim22/Tim23 family protein	0	3.47835
AT2G42220	AT2G42220	Rhodanese/Cell cycle control phosphatase superfamily protein	0.929688	2.03514
AT2G42390	AT2G42390	kinase C substrate%2C heavy chain-like protein	1.29642	2.22162
AT2G42960	AT2G42960	Protein kinase superfamily protein	1.13971	2.13333
AT2G43140	AT2G43140	basic helix-loop-helix (bHLH) DNA-binding superfamily protein	1.84993	3.72373
AT2G43200	AT2G43200	S-adenosyl-L-methionine-dependent methyltransferases superfamily protein	1.63678	2.2676
AT2G43235	AT2G43235	phosphoribosylformylglycinamidine synthase	1.34155	2.87611
AT2G43240	AT2G43240	Nucleotide-sugar transporter family protein	1.0276	2.0297
AT2G43280	AT2G43280	Far-red impaired responsive (FAR1) family protein	0.574248	3.80253
AT2G43340	AT2G43340	NA	1.6	3.83175
AT2G44490	PEN2	Glycosyl hydrolase superfamily protein	0.91444	2.30001
AT2G44710	AT2G44710	RNA-binding (RRM/RBD/RNP motifs) family protein	1.81624	2.6948
AT2G44860	AT2G44860	Ribosomal protein L24e family protein	0.943355	2.19412
AT2G44970	AT2G44970	alpha/beta-Hydrolases superfamily protein	0.583333	2.1
AT2G45250	AT2G45250	integral membrane hemolysin-III-like protein	0	2.64706
AT2G45330	emb1067	RNA 2'-phosphotransferase%2C Tpt1 / KptA family	1.66667	2.6401
AT2G45520	AT2G45520	coiled-coil protein	0.731973	2.16815
AT2G45620	AT2G45620	Nucleotidyltransferase family protein	1.0221	2.00162
AT2G45640	SAP18	SIN3 associated polypeptide P18	0.986978	2.03358
AT2G45695	AT2G45695	Ubiquitin related modifier 1	0.902952	2.10697
AT2G45710	AT2G45710	Zinc-binding ribosomal protein family protein	0	2.09359
AT2G45880	BAM7	beta-amylase 7	0	2.7
AT2G46280	TRIP-1	TGF-beta receptor interacting protein 1	1.08235	2.01033
AT2G46410	CPC	Homeodomain-like superfamily protein	0	3.46822
AT2G46520	AT2G46520	cellular apoptosis susceptibility protein%2C putative / importin-alpha re-exporter	1.56463	2.15141
AT2G46610	RS31a	RNA-binding (RRM/RBD/RNP motifs) family protein	0	2.46154
AT2G46900	AT2G46900	transcription factor-like protein	0	2.31818
AT2G46910	AT2G46910	Plastid-lipid associated protein PAP / fibrillin family protein	1.70408	2.04039
AT2G47440	AT2G47440	Tetratricopeptide repeat (TPR)-like superfamily protein	0	2.72727
AT2G47510	FUM1	fumarase 1	0.9	2.0506
AT2G47700	RFI2	RING/U-box superfamily protein	1.66667	2.13194
AT2G47890	AT2G47890	B-box type zinc finger protein with CCT domain-containing protein	0.878128	2.22692
AT2G48070	RPH1	resistance to phytophthora 1	1.28889	2.15177
AT2G48140	EDA4	Bifunctional inhibitor/lipid-transfer protein/seed storage 2S albumin superfamily protein	2	3.66273
AT3G01120	MTO1	Pyridoxal phosphate (PLP)-dependent transferases superfamily protein	1.2566	2.18957
AT3G01460	MBD9	methyl-CPG-binding domain 9	1.75	2.47368
AT3G01650	RGLG1	RING domain ligase1	0	2.82353
AT3G01780	TPLATE	ARM repeat superfamily protein	1.72151	2.76304
AT3G01800	AT3G01800	Ribosome recycling factor	1.20879	3.22167
AT3G02180	SP1L3	SPIRAL1-like3	1.63974	2.57284
AT3G02220	AT3G02220	small acidic-like protein	1.11237	3.13907
AT3G02470	SAMDC	S-adenosylmethionine decarboxylase	0.938295	6.67042
AT3G02560	AT3G02560	Ribosomal protein S7e family protein	0	2.35714
AT3G02570	MEE31	Mannose-6-phosphate isomerase%2C type I	1.50952	2.21071
AT3G02730	TRXF1	thioredoxin F-type 1	1.20377	2.61458
AT3G02870	VTC4	Inositol monophosphatase family protein	1.91557	2.14482
AT3G03030	AT3G03030	F-box/RNI-like superfamily protein	1.02273	2.70714
AT3G03100	AT3G03100	NADH:ubiquinone oxidoreductase%2C 17.2kDa subunit	1.1045	2.17548
AT3G03120	ARFB1C	ADP-ribosylation factor B1C	0	2.25
AT3G03330	AT3G03330	NAD(P)-binding Rossmann-fold superfamily protein	1.44589	2.28561
AT3G03420	AT3G03420	Ku70-binding family protein	0.650575	2.57782
AT3G03720	CAT4	cationic amino acid transporter 4	1.85521	2.26025
AT3G03740	BPM4	BTB-POZ and MATH domain 4	1.33333	2.13235
AT3G03880	AT3G03880	sterol O-acyltransferase%2C putative (DUF1639)	1.00339	2.35634
AT3G04000	AT3G04000	NAD(P)-binding Rossmann-fold superfamily protein	0	2.76923
AT3G04070	NAC047	NAC domain containing protein 47	0.844408	2.32983
AT3G04120	GAPC1	glyceraldehyde-3-phosphate dehydrogenase C subunit 1	1.17845	2.99935
AT3G04730	IAA16	indoleacetic acid-induced protein 16	1.16446	3.08321
AT3G05220	AT3G05220	Heavy metal transport/detoxification superfamily protein	0.948961	2.36807
AT3G05230	AT3G05230	Signal peptidase subunit	0.992857	2.35925
AT3G05280	AT3G05280	Integral membrane Yip1 family protein	1.01818	2.7168
AT3G05625	AT3G05625	Tetratricopeptide repeat (TPR)-like superfamily protein	0	2.37121
AT3G05670	AT3G05670	RING/U-box protein	0	3.60119
AT3G05710	SYP43	syntaxin of plants 43	0	2.05882
AT3G05830	AT3G05830	spindle pole body component-like protein	0	2.475
AT3G06070	AT3G06070	NA	0	3.20548
AT3G06110	MKP2	MAPK phosphatase 2	0.7962	7.20795
AT3G06170	AT3G06170	Serinc-domain containing serine and sphingolipid biosynthesis protein	1.66854	2.41913
AT3G06620	AT3G06620	PAS domain-containing protein tyrosine kinase family protein	1.44963	2.22579
AT3G06700	AT3G06700	Ribosomal L29e protein family	1.98876	2.81135
AT3G06960	PDE320	pigment defective 320	0	2.03413
AT3G06980	AT3G06980	DEA(D/H)-box RNA helicase family protein	1.78139	2.24061
AT3G07170	AT3G07170	Sterile alpha motif (SAM) domain-containing protein	1.02632	2.33562
AT3G07410	RABA5b	RAB GTPase homolog A5B	1.14286	2.18238
AT3G07560	PEX13	peroxin 13	1.16253	2.24195
AT3G07610	IBM1	Transcription factor jumonji (jmjC) domain-containing protein	1.88734	2.46937
AT3G07650	COL9	CONSTANS-like 9	0	2.01765
AT3G07950	AT3G07950	rhomboid protein-like protein	1.03109	2.54903
AT3G08650	AT3G08650	ZIP metal ion transporter family	0	3.27008
AT3G08670	AT3G08670	serine/arginine repetitive matrix-like protein	1.34615	2.09763
AT3G09000	AT3G09000	proline-rich family protein	0	2.125
AT3G09300	ORP3B	OSBP(oxysterol binding protein)-related protein 3B	0.771744	2.1765
AT3G09410	AT3G09410	Pectinacetylesterase family protein	1.29613	4
AT3G09500	AT3G09500	Ribosomal L29 family protein	0.931827	3.19915
AT3G09770	LOG2	RING/U-box superfamily protein	2	2.64836
AT3G09900	RABE1e	RAB GTPase homolog E1E	0.913636	2.16259
AT3G09980	AT3G09980	ankyrin repeat 30A-like protein (DUF662)	0.956044	2.49254
AT3G10220	EMB2804	tubulin folding cofactor B	1.08879	2.308
AT3G10350	AT3G10350	P-loop containing nucleoside triphosphate hydrolases superfamily protein	1.48764	2.25898
AT3G10450	SCPL7	serine carboxypeptidase-like 7	1.84809	2.29451
AT3G10480	NAC050	NAC domain containing protein 50	0	2.91429
AT3G10500	NAC053	NAC domain containing protein 53	0	3.31159
AT3G10520	HB2	hemoglobin 2	0.86837	2.01241
AT3G10850	GLY2	Metallo-hydrolase/oxidoreductase superfamily protein	0.849555	2.26866
AT3G11120	AT3G11120	Ribosomal protein L41 family	1.18325	2.5847
AT3G11330	PIRL9	plant intracellular ras group-related LRR 9	0	3
AT3G11930	AT3G11930	Adenine nucleotide alpha hydrolases-like superfamily protein	0.903117	2.09264
AT3G11940	RPS5A	ribosomal protein 5A	0.821862	8.01059
AT3G12130	AT3G12130	KH domain-containing protein / zinc finger (CCCH type) family protein	0	2.76923
AT3G12145	FLR1	Leucine-rich repeat (LRR) family protein	1.1	3.33929
AT3G12150	AT3G12150	alpha/beta hydrolase family protein	1.5276	2.94843
AT3G12270	PRMT3	protein arginine methyltransferase 3	1.4	2.29423
AT3G12300	BUG22	cilia/flagella-associated protein	0	2.49228
AT3G12480	NF-YC11	nuclear factor Y%2C subunit C11	0.900697	2.66017
AT3G12740	ALIS1	ALA-interacting subunit 1	0.646959	2.61482
AT3G12920	BRG3	SBP (S-ribonuclease binding protein) family protein	1.30583	2.24369
AT3G12930	AT3G12930	Lojap-related protein	0.816745	2.44555
AT3G13200	EMB2769	Cwf15 / Cwc15 cell cycle control family protein	1.01725	2.23785
AT3G13210	AT3G13210	crooked neck protein%2C putative / cell cycle protein	0	2.1
AT3G13290	VCR	varicose-like protein	0	2.18182
AT3G13330	PA200	proteasome activating protein 200	1.5	2.10458
AT3G13350	AT3G13350	HMG (high mobility group) box protein with ARID/BRIGHT DNA-binding domain-containing protein	0	2.08872
AT3G13445	TBP1	TATA binding protein 1	0.583851	2.37049
AT3G13530	MAPKKK7	mitogen-activated protein kinase kinase kinase 7	1.50774	2.33
AT3G13750	BGAL1	beta galactosidase 1	0.883121	3.15579
AT3G13772	TMN7	transmembrane nine 7	0	2.44792
AT3G14390	AT3G14390	Pyridoxal-dependent decarboxylase family protein	1.54762	2.14476
AT3G14600	AT3G14600	Ribosomal protein L18ae/LX family protein	1.24103	2.30947
AT3G14660	CYP72A13	cytochrome P450%2C family 72%2C subfamily A%2C polypeptide 13	1.73531	2.84734
AT3G14840	AT3G14840	Leucine-rich repeat transmembrane protein kinase	0	2.18182
AT3G14930	HEME1	Uroporphyrinogen decarboxylase	1.3475	2.29292
AT3G15000	RIP1	cobalt ion binding protein	1.70347	3.79523
AT3G15080	AT3G15080	Polynucleotidyl transferase%2C ribonuclease H-like superfamily protein	0	2.59998
AT3G15200	AT3G15200	Tetratricopeptide repeat (TPR)-like superfamily protein	1.29412	2.66667
AT3G15260	AT3G15260	Protein phosphatase 2C family protein	1.6	2.65109
AT3G15450	AT3G15450	aluminum induced protein with YGL and LRDR motifs	1.77	9.36684
AT3G15530	AT3G15530	S-adenosyl-L-methionine-dependent methyltransferases superfamily protein	1.92669	6.77546
AT3G15730	PLDALPHA1	phospholipase D alpha 1	1.48143	2.78699
AT3G15850	FAD5	fatty acid desaturase 5	1.18739	3.15608
AT3G16000	MFP1	MAR binding filament-like protein 1	0	2.57645
AT3G16030	CES101	lectin protein kinase family protein	1.87273	2.5
AT3G16090	Hrd1A	RING/U-box superfamily protein	1.06711	2.05901
AT3G16310	AT3G16310	mitotic phosphoprotein N' end (MPPN) family protein	0	2.29154
AT3G16400	NSP1	nitrile specifier protein 1	0.660924	6.41121
AT3G16760	AT3G16760	Tetratricopeptide repeat (TPR)-like superfamily protein	1.10577	2.11218
AT3G16840	AT3G16840	P-loop containing nucleoside triphosphate hydrolases superfamily protein	1.74884	2.0726
AT3G16940	AT3G16940	calmodulin-binding transcription activator	1.91887	2.04787
AT3G17340	AT3G17340	ARM repeat superfamily protein	1.84615	2.33333
AT3G17470	CRSH	Ca2+-activated RelA/spot-like protein	1.44737	3.23438
AT3G17510	CIPK1	CBL-interacting protein kinase 1	0	2.7071
AT3G17660	AGD15	ARF-GAP domain 15	0.954545	2.24702
AT3G17668	ENA	DnaJ/Hsp40 cysteine-rich domain superfamily protein	0	2.44709
AT3G17910	SURF1	Surfeit locus 1 cytochrome c oxidase biosis protein	0	2.33248
AT3G17930	DAC	transmembrane protein	1.14639	4.07909
AT3G18040	MPK9	MAP kinase 9	1.34509	2.18955
AT3G18080	BGLU44	B-S glucosidase 44	1.13787	2.26043
AT3G18440	ALMT9	aluminum-activated malate transporter 9	1.47552	2.34503
AT3G18780	ACT2	actin 2	0.882955	3.85462
AT3G18860	AT3G18860	transducin family protein / WD-40 repeat family protein	0	3.06
AT3G19260	LOH2	LAG1 homologue 2	0	2.07353
AT3G19340	AT3G19340	aminopeptidase (DUF3754)	1.03073	2.04939
AT3G19400	AT3G19400	Cysteine proteinases superfamily protein	1.08534	2.53968
AT3G19680	AT3G19680	NA	0.9	3.68036
AT3G19800	AT3G19800	E3 ubiquitin-protein ligase%2C putative (DUF177)	0.64372	2.81975
AT3G19840	PRP40C	pre-mRNA-processing protein 40C	1.568	2.275
AT3G19860	bHLH121	basic helix-loop-helix (bHLH) DNA-binding superfamily protein	0	2.73741
AT3G19910	AT3G19910	RING/U-box superfamily protein	0.644958	4.03041
AT3G20100	CYP705A19	cytochrome P450%2C family 705%2C subfamily A%2C polypeptide 19	0	2.95833
AT3G20290	EHD1	EPS15 homology domain 1	0	2.0119
AT3G20390	AT3G20390	endoribonuclease L-PSP family protein	1.33048	2.48454
AT3G20395	AT3G20395	RING/U-box superfamily protein	0.988038	2.21445
AT3G21070	NADK1	NAD kinase 1	1.25449	2.56787
AT3G22104	AT3G22104	Phototropic-responsive NPH3 family protein	1.15397	3.47464
AT3G22235	AT3G22235	cysteine-rich TM module stress tolerance protein	0	3.86076
AT3G22425	IGPD	imidazoleglycerol-phosphate dehydratase	0	2.69231
AT3G22620	AT3G22620	Bifunctional inhibitor/lipid-transfer protein/seed storage 2S albumin superfamily protein	0	2.1794
AT3G22850	AT3G22850	aluminum induced protein with YGL and LRDR motifs	1.35729	3.22005
AT3G22942	AGG2	G-protein gamma subunit 2	0	2.18182
AT3G23050	IAA7	indole-3-acetic acid 7	1.35899	3.12973
AT3G23800	SBP3	selenium-binding protein 3	0.727273	2.06538
AT3G24050	GATA1	GATA transcription factor 1	0	2.455
AT3G24550	PERK1	proline extensin-like receptor kinase 1	1.35176	2.09936
AT3G24800	PRT1	proteolysis 1	0	2.46154
AT3G24820	AT3G24820	BSD domain-containing protein	1.54057	2.01763
AT3G25410	AT3G25410	Sodium Bile acid symporter family	0	2.86364
AT3G25840	AT3G25840	Protein kinase superfamily protein	1.44284	2.97811
AT3G25980	MAD2	DNA-binding HORMA family protein	0.615385	3.38995
AT3G26280	CYP71B4	cytochrome P450%2C family 71%2C subfamily B%2C polypeptide 4	0.931861	2.47143
AT3G26310	CYP71B35	cytochrome P450%2C family 71%2C subfamily B%2C polypeptide 35	1.76471	2.46014
AT3G26360	AT3G26360	Ribosomal protein S21 family protein	1.31596	2.33546
AT3G26460	AT3G26460	Polyketide cyclase/dehydrase and lipid transport superfamily protein	0.608696	2.1413
AT3G26520	TIP2	tonoplast intrinsic protein 2	1.4406	3.53312
AT3G26650	GAPA	glyceraldehyde 3-phosphate dehydrogenase A subunit	1.20488	3.50822
AT3G26710	CCB1	cofactor assembly of complex C	1.27425	3.49252
AT3G26720	AT3G26720	Glycosyl hydrolase family 38 protein	1.26049	2.38824
AT3G26740	CCL	CCR-like protein	1.02482	3.90966
AT3G27060	TSO2	Ferritin/ribonucleotide reductase-like family protein	1.2	2.55223
AT3G27330	AT3G27330	zinc finger (C3HC4-type RING finger) family protein	0	2.6087
AT3G27520	AT3G27520	cryptic loci regulator	0	2.6875
AT3G28900	AT3G28900	Ribosomal protein L34e superfamily protein	0.964394	3.94322
AT3G28970	AAR3	defective in cullin neddylation protein (DUF298)	0	2.05
AT3G29185	AT3G29185	glutamate NMDA receptor subunit epsilon-1%2C putative (DUF3598)	1.22274	3.02566
AT3G29240	AT3G29240	PPR containing protein (DUF179)	0.75	2.02632
AT3G29280	AT3G29280	NA	0.583333	2.79824
AT3G30180	BR6OX2	brassinosteroid-6-oxidase 2	0.918175	2.5023
AT3G30300	AT3G30300	O-fucosyltransferase family protein	0.6	2.06954
AT3G32930	AT3G32930	6%2C7-dimethyl-8-ribityllumazine synthase	1.08571	2.04808
AT3G43590	AT3G43590	zinc knuckle (CCHC-type) family protein	1.18519	3.77774
AT3G43960	AT3G43960	Cysteine proteinases superfamily protein	0	2.28826
AT3G44150	AT3G44150	Expp1 protein	0.727273	2.0419
AT3G44310	NIT1	nitrilase 1	1.05263	3.83929
AT3G45190	AT3G45190	SIT4 phosphatase-associated family protein	1.12778	2.42279
AT3G45260	AT3G45260	C2H2-like zinc finger protein	1.97394	2.5431
AT3G45640	MPK3	mitogen-activated protein kinase 3	0.586957	2.12546
AT3G45650	NAXT1	nitrate excretion transporter1	2	2.83333
AT3G45970	EXLA1	expansin-like A1	0	2.63149
AT3G46020	AT3G46020	RNA-binding (RRM/RBD/RNP motifs) family protein	1.96316	2.6231
AT3G46060	RABE1c	RAB GTPase homolog 8A	1.08784	3.45302
AT3G46100	HRS1	Histidyl-tRNA synthetase 1	1.95926	2.85486
AT3G47120	AT3G47120	RNA recognition motif (RRM)-containing protein	1.06061	2.75317
AT3G47370	AT3G47370	Ribosomal protein S10p/S20e family protein	0.8	2.12074
AT3G47470	LHCA4	light-harvesting chlorophyll-protein complex I subunit A4	1.1602	2.64833
AT3G47520	MDH	malate dehydrogenase	0.848684	3.95098
AT3G47600	MYB94	myb domain protein 94	0	2.29643
AT3G47610	AT3G47610	transcription regulator/ zinc ion binding protein	1.40133	2.11619
AT3G47800	AT3G47800	Galactose mutarotase-like superfamily protein	0.733333	2.99158
AT3G48100	RR5	response regulator 5	0.933394	3.00228
AT3G48360	BT2	BTB and TAZ domain protein 2	0.817456	3.72166
AT3G48425	AT3G48425	DNAse I-like superfamily protein	1.27273	2.17055
AT3G48440	AT3G48440	Zinc finger C-x8-C-x5-C-x3-H type family protein	0	2.16667
AT3G48540	AT3G48540	Cytidine/deoxycytidylate deaminase family protein	1.92381	2.36985
AT3G48680	GAMMA CAL2	gamma carbonic anhydrase-like 2	0.81087	2.92744
AT3G48730	GSA2	glutamate-1-semialdehyde 2%2C1-aminomutase 2	1.22868	2.01415
AT3G48760	AT3G48760	DHHC-type zinc finger family protein	1.19444	2.60481
AT3G48820	AT3G48820	Glycosyltransferase family 29 (sialyltransferase) family protein	1.82546	3.18322
AT3G48880	AT3G48880	RNI-like superfamily protein	1.68092	2.21753
AT3G48980	AT3G48980	O-glucosyltransferase rumi-like protein (DUF821)	1.5	2.01144
AT3G48990	AAE3	AMP-dependent synthetase and ligase family protein	1.30229	2.63117
AT3G49050	AT3G49050	alpha/beta-Hydrolases superfamily protein	0	2.33929
AT3G49140	AT3G49140	Pentatricopeptide repeat (PPR) superfamily protein	1.23182	2.0629
AT3G49180	RID3	Transducin/WD40 repeat-like superfamily protein	1.36364	2.09903
AT3G49590	ATG13	Autophagy-related protein 13	0	3.09266
AT3G49600	UBP26	ubiquitin-specific protease 26	0	2.5
AT3G49830	AT3G49830	P-loop containing nucleoside triphosphate hydrolases superfamily protein	0	2.18182
AT3G49850	TRB3	telomere repeat binding factor 3	0	2.18182
AT3G49890	AT3G49890	NA	0.547727	2.10193
AT3G50630	KRP2	KIP-related protein 2	0.612903	2.57095
AT3G50810	AT3G50810	Uncharacterized protein family (UPF0497)	1.61111	2.21181
AT3G50840	AT3G50840	Phototropic-responsive NPH3 family protein	1.70042	2.625
AT3G50890	HB28	homeobox protein 28	0	2.1
AT3G50920	LPPepsilon1	Phosphatidic acid phosphatase (PAP2) family protein	1.80648	2.41049
AT3G50960	PLP3a	thioredoxin domain PLP3A-like protein	0.854057	2.17981
AT3G51080	GATA6	GATA transcription factor 6	0	3.33333
AT3G51510	AT3G51510	transmembrane protein	1.42941	2.27747
AT3G51660	AT3G51660	Tautomerase/MIF superfamily protein	0.6	2.15718
AT3G51730	AT3G51730	saposin B domain-containing protein	0.859162	3.62881
AT3G51800	ATG2	metallopeptidase M24 family protein	0.6	6.4098
AT3G51850	CPK13	calcium-dependent protein kinase 13	1.4	2.66667
AT3G51870	AT3G51870	Mitochondrial substrate carrier family protein	0	2.20392
AT3G51920	CAM9	calmodulin 9	1.4184	2.10064
AT3G52360	AT3G52360	transmembrane protein	1.70772	2.07812
AT3G52570	AT3G52570	alpha/beta-Hydrolases superfamily protein	0	2.89286
AT3G52590	UBQ1	ubiquitin extension protein 1	1.23942	2.33764
AT3G52660	AT3G52660	RNA-binding (RRM/RBD/RNP motifs) family protein	2	2.81757
AT3G53390	AT3G53390	Transducin/WD40 repeat-like superfamily protein	1.65	2.26686
AT3G53470	AT3G53470	2%2C3-bisphosphoglycerate-independent phosphoglycerate mutase	0	2.37037
AT3G53610	RAB8	RAB GTPase homolog 8	0.827546	2.03867
AT3G53720	CHX20	cation/H+ exchanger 20	1.19972	2.42978
AT3G53740	AT3G53740	Ribosomal protein L36e family protein	1.07332	2.0112
AT3G53890	AT3G53890	Ribosomal protein S21e	0.677318	4.41534
AT3G54030	BSK6	kinase with tetratricopeptide repeat domain-containing protein	1.53333	2.42037
AT3G54690	SETH3	Sugar isomerase (SIS) family protein	1.11667	3.06922
AT3G54720	AMP1	Peptidase M28 family protein	1.25	2.07197
AT3G55030	PGPS2	phosphatidylglycerolphosphate synthase 2	0	2.72778
AT3G55410	AT3G55410	2-oxoglutarate dehydrogenase%2C E1 component	0.873529	2.15458
AT3G55520	AT3G55520	FKBP-like peptidyl-prolyl cis-trans isomerase family protein	1.04575	2.23971
AT3G55620	eIF6A	Translation initiation factor IF6	1.65399	2.22174
AT3G55690	AT3G55690	NA	1.60022	3.57981
AT3G55920	AT3G55920	Cyclophilin-like peptidyl-prolyl cis-trans isomerase family protein	1.35556	2.055
AT3G56340	AT3G56340	Ribosomal protein S26e family protein	1.33571	2.59808
AT3G56800	CAM3	calmodulin 3	0.939338	2.79275
AT3G56840	AT3G56840	FAD-dependent oxidoreductase family protein	1.13636	2.32121
AT3G57420	AT3G57420	transmembrane protein%2C putative (DUF288)	1.33929	2.07063
AT3G57490	AT3G57490	Ribosomal protein S5 family protein	0	2.84848
AT3G57520	SIP2	seed imbibition 2	1.02816	2.20437
AT3G57890	AT3G57890	Tubulin binding cofactor C domain-containing protein	0	2.76923
AT3G58530	AT3G58530	RNI-like superfamily protein	0	2.3611
AT3G58550	AT3G58550	Bifunctional inhibitor/lipid-transfer protein/seed storage 2S albumin superfamily protein	1.13957	2.13984
AT3G58600	AT3G58600	Adaptin ear-binding coat-associated protein 1 NECAP-1	0.946429	2.34771
AT3G58750	CSY2	citrate synthase 2	0.944762	2.55072
AT3G59000	AT3G59000	F-box/RNI-like superfamily protein	0	2.85
AT3G59650	AT3G59650	mitochondrial ribosomal protein L51/S25/CI-B8 family protein	0.857143	2.06667
AT3G59660	AT3G59660	C2 domain-containing protein / GRAM domain-containing protein	1.77652	2.07563
AT3G60150	AT3G60150	NADH dehydrogenase ubiquinone 1 alpha subcomplex assembly factor-like protein (DUF498/DUF598)	0	2.25
AT3G60190	DL1E	DYNAMIN-like 1E	1.97361	2.32682
AT3G60245	AT3G60245	Zinc-binding ribosomal protein family protein	1.19293	3.10097
AT3G60360	EDA14	embryo sac development arrest 14	0.889498	2.31261
AT3G60390	HAT3	homeobox-leucine zipper protein 3	0.941176	2.53155
AT3G60440	AT3G60440	Phosphoglycerate mutase family protein	0	2.02357
AT3G60510	AT3G60510	ATP-dependent caseinolytic (Clp) protease/crotonase family protein	0	2.08696
AT3G60770	AT3G60770	Ribosomal protein S13/S15	0.467195	2.94323
AT3G60800	AT3G60800	DHHC-type zinc finger family protein	1.07994	2.71997
AT3G60830	ARP7	actin-related protein 7	0.7	2.18421
AT3G61060	PP2-A13	phloem protein 2-A13	0.52352	2.76518
AT3G61415	SK21	SKP1-like 21	0	2.03632
AT3G61440	CYSC1	cysteine synthase C1	0.981109	2.19415
AT3G61610	AT3G61610	Galactose mutarotase-like superfamily protein	1.1131	2.74875
AT3G61890	HB-12	homeobox 12	0.46875	2.07838
AT3G62080	AT3G62080	SNF7 family protein	0	2.30855
AT3G62140	AT3G62140	NEFA-interacting nuclear protein	0.827381	3.37843
AT3G62240	AT3G62240	RING/U-box superfamily protein	0	2.66093
AT3G62460	AT3G62460	Putative endonuclease or glycosyl hydrolase	0.833333	2.16667
AT3G62700	ABCC14	multidrug resistance-associated protein 10	1.88776	2.02117
AT3G62750	BGLU8	beta glucosidase 8	1.5	5.53833
AT3G62840	AT3G62840	Small nuclear ribonucleoprotein family protein	0.790088	2.87624
AT3G62970	AT3G62970	zinc finger (C3HC4-type RING finger) family protein	1.87013	2.76545
AT3G62980	TIR1	F-box/RNI-like superfamily protein	0	2.90909
AT3G63200	PLP9	PATATIN-like protein 9	0	2.00202
AT3G63240	AT3G63240	DNAse I-like superfamily protein	1.46579	2.66327
AT3G66654	AT3G66654	Cyclophilin-like peptidyl-prolyl cis-trans isomerase family protein	0.727273	2.99055
AT4G00026	SD3	import inner membrane translocase subunit	0.694764	3.21349
AT4G00525	AT4G00525	NA	1.71429	2.17471
AT4G00585	AT4G00585	transmembrane protein	1.17129	3.10967
AT4G00630	KEA2	K+ efflux antiporter 2	0	2.26364
AT4G00720	SK32	shaggy-like protein kinase 32	1.25417	4.77068
AT4G01040	AT4G01040	Glycosyl hydrolase superfamily protein	0	2.46154
AT4G01330	AT4G01330	Protein kinase superfamily protein	0.626539	4.71351
AT4G01370	MPK4	MAP kinase 4	0	2.03958
AT4G01600	AT4G01600	GRAM domain family protein	0	2.58788
AT4G02210	AT4G02210	Myb/SANT-like DNA-binding domain protein	0	2.34615
AT4G02230	AT4G02230	Ribosomal protein L19e family protein	0.979167	2.6639
AT4G02280	SUS3	sucrose synthase 3	0.8	2.5
AT4G02430	SR34b	RNA-binding (RRM/RBD/RNP motifs) family protein	0	2.09
AT4G02520	GSTF2	glutathione S-transferase PHI 2	1.11785	3.74265
AT4G02560	LD	Homeodomain-like superfamily protein	1.16667	3.24265
AT4G03110	RBP-DR1	RNA-binding protein-defense related 1	0	2.11765
AT4G03120	AT4G03120	C2H2 and C2HC zinc fingers superfamily protein	0	2.12987
AT4G03230	AT4G03230	G-type lectin S-receptor-like Serine/Threonine-kinase	0	4
AT4G03280	PETC	photosynthetic electron transfer C	1.65029	3.56
AT4G04020	FIB	fibrillin	0	2.61029
AT4G04740	CPK23	calcium-dependent protein kinase 23	1.49212	2.10456
AT4G04870	CLS	cardiolipin synthase	1.77841	2.21417
AT4G04920	SFR6	sensitive to freezing 6	1.4	2.07692
AT4G05380	AT4G05380	P-loop nucleoside triphosphate hydrolase superfamily protein	0	2.8
AT4G09010	TL29	ascorbate peroxidase 4	1.92249	3.01532
AT4G10040	CYTC-2	cytochrome c-2	0	2.30769
AT4G10330	AT4G10330	glycine-rich protein	1.31919	2.46607
AT4G10470	AT4G10470	NA	1.17647	2.18571
AT4G10925	AT4G10925	Nuclear transport factor 2 (NTF2) family protein	0.666667	4.13704
AT4G11060	MTSSB	mitochondrially targeted single-stranded DNA binding protein	1.00228	2.59511
AT4G11270	AT4G11270	Transducin/WD40 repeat-like superfamily protein	0	3.32656
AT4G11600	GPX6	glutathione peroxidase 6	0.964923	3.04659
AT4G11860	AT4G11860	FAM63A-like protein (DUF544)	0	2.16599
AT4G12030	BAT5	bile acid transporter 5	1.52557	2.99343
AT4G12130	AT4G12130	Glycine cleavage T-protein family	1.38462	2.77865
AT4G12290	AT4G12290	Copper amine oxidase family protein	0.970588	2.19581
AT4G12300	CYP706A4	cytochrome P450%2C family 706%2C subfamily A%2C polypeptide 4	0	2.4
AT4G12460	ORP2B	OSBP(oxysterol binding protein)-related protein 2B	1.73137	2.59028
AT4G12600	AT4G12600	Ribosomal protein L7Ae/L30e/S12e/Gadd45 family protein	0.62069	2.97265
AT4G12720	NUDT7	MutT/nudix family protein	1.09766	2.53422
AT4G12750	AT4G12750	Homeodomain-like transcriptional regulator	1.53131	2.09571
AT4G12790	AT4G12790	P-loop containing nucleoside triphosphate hydrolases superfamily protein	0	2.57143
AT4G12830	AT4G12830	alpha/beta-Hydrolases superfamily protein	0.733333	2.48077
AT4G13350	NIG	NSP (nuclear shuttle protein)-interacting GTPase	0	2.62468
AT4G13540	AT4G13540	golgin family A protein	1.69231	5.7178
AT4G13870	WRNEXO	Werner syndrome-like exonuclease	0	2.37469
AT4G14120	AT4G14120	NA	0	3
AT4G14147	ARPC4	binding protein	0	2.72222
AT4G14305	AT4G14305	Peroxisomal membrane 22 kDa (Mpv17/PMP22) family protein	0	2.35714
AT4G14342	AT4G14342	Splicing factor 3B subunit 5/RDS3 complex subunit 10	1.32964	2.44441
AT4G14500	AT4G14500	Polyketide cyclase/dehydrase and lipid transport superfamily protein	1.3213	2.34741
AT4G14510	CFM3B	CRM family member 3B	1.63773	2.4685
AT4G14600	AT4G14600	Target SNARE coiled-coil domain protein	0	3.75
AT4G15030	AT4G15030	folate-sensitive fragile site protein	0	3.51091
AT4G15080	AT4G15080	DHHC-type zinc finger family protein	0	2.04575
AT4G15520	AT4G15520	tRNA/rRNA methyltransferase (SpoU) family protein	1.01356	3.30476
AT4G15820	AT4G15820	ABC subfamily C protein	0.583333	2.40317
AT4G15840	AT4G15840	BTB/POZ domain-containing protein	0.65	2.17365
AT4G16060	AT4G16060	NA	1.2125	2.64328
AT4G16100	AT4G16100	heat shock protein%2C putative (DUF789)	0.977778	2.11203
AT4G16150	NA	NA	1.76956	2.32523
AT4G16190	AT4G16190	Papain family cysteine protease	1.42911	4.81629
AT4G16490	AT4G16490	ARM repeat superfamily protein	0.960235	4.54288
AT4G16670	AT4G16670	auxin canalization protein (DUF828)	0	2.35714
AT4G16780	HB-2	homeobox protein 2	0	2.52353
AT4G17010	AT4G17010	transcription factor IIIB	1.53788	2.60219
AT4G17080	AT4G17080	Histone H3 K4-specific methyltransferase SET7/9 family protein	0.594118	2.35244
AT4G17170	RABB1C	RAB GTPase homolog B1C	0.962556	2.13607
AT4G17390	AT4G17390	Ribosomal protein L23/L15e family protein	1.42462	3.62159
AT4G17460	HAT1	Homeobox-leucine zipper protein 4 (HB-4) / HD-ZIP protein	1.42488	3.41164
AT4G17600	LIL3:1	Chlorophyll A-B binding family protein	1.43044	2.48289
AT4G18010	IP5PII	myo-inositol polyphosphate 5-phosphatase 2	0	2.82353
AT4G18210	PUP10	purine permease 10	0	2.2
AT4G18230	AT4G18230	UDP-N-acetylglucosamine transferase subunit ALG14-like protein	0	2.4
AT4G18380	AT4G18380	F-box family protein	0	2.13333
AT4G18465	AT4G18465	RNA helicase family protein	1	2.44231
AT4G18600	WAVE5	SCAR family protein	1.625	2.46154
AT4G18710	BIN2	Protein kinase superfamily protein	0	2.14118
AT4G18950	AT4G18950	Integrin-linked protein kinase family	0.836806	2.26978
AT4G18975	AT4G18975	Pentatricopeptide repeat (PPR) superfamily protein	1.4099	2.8676
AT4G19190	AT4G19190	zinc knuckle (CCHC-type) family protein	0	2.11827
AT4G19370	AT4G19370	chitin synthase%2C putative (DUF1218)	1.81818	2.15909
AT4G19380	AT4G19380	Long-chain fatty alcohol dehydrogenase family protein	0	2.12143
AT4G19500	AT4G19500	nucleoside-triphosphatase/transmembrane receptor/nucleotide binding/ATP binding protein	0.5	3.06667
AT4G19540	INDH	INDH1(iron-sulfur protein required for NADH dehydrogenase)	1.44141	2.51747
AT4G19600	CYCT1%3B4	Cyclin family protein	1.84242	2.28172
AT4G20020	MORF1	multiple organellar RNA editing factor	0	2.66667
AT4G20070	AAH	allantoate amidohydrolase	0.923846	2.17499
AT4G20170	GALS3	glycosyltransferase family protein (DUF23)	0.738333	2.38068
AT4G20270	BAM3	Leucine-rich receptor-like protein kinase family protein	0	3.33333
AT4G20330	AT4G20330	Transcription initiation factor TFIIE%2C beta subunit	1.32187	2.24106
AT4G20960	PyrD	Cytidine/deoxycytidylate deaminase family protein	0	3
AT4G21110	AT4G21110	G10 family protein	1.32381	2.3516
AT4G21150	HAP6	ribophorin II (RPN2) family protein	0	2.09524
AT4G21390	B120	S-locus lectin protein kinase family protein	0	2.57692
AT4G21450	AT4G21450	PapD-like superfamily protein	0.736243	2.62951
AT4G21520	AT4G21520	Transducin/WD40 repeat-like superfamily protein	0	2.52589
AT4G22240	AT4G22240	Plastid-lipid associated protein PAP / fibrillin family protein	1.64051	2.89235
AT4G22330	ATCES1	Alkaline phytoceramidase (aPHC)	0	2.025
AT4G22360	AT4G22360	SWIB complex BAF60b domain-containing protein	0.6	2.16817
AT4G22670	HIP1	HSP70-interacting protein 1	0.942598	2.13803
AT4G23010	UTR2	UDP-galactose transporter 2	1.11111	2.08072
AT4G23270	CRK19	cysteine-rich RLK (RECEPTOR-like protein kinase) 19	1.6	2.90236
AT4G23400	PIP1%3B5	plasma membrane intrinsic protein 1%3B5	1.46858	2.13351
AT4G23900	AT4G23900	Nucleoside diphosphate kinase family protein	1.70192	2.18145
AT4G24015	AT4G24015	RING/U-box superfamily protein	0.9	2.8287
AT4G24060	AT4G24060	Dof-type zinc finger DNA-binding family protein	0	2.17982
AT4G24120	YSL1	YELLOW STRIPE like 1	0	3.78431
AT4G24230	ACBP3	acyl-CoA-binding domain 3	1.19955	2.53287
AT4G24330	AT4G24330	NA	1.23898	2.21751
AT4G24390	AFB4	RNI-like superfamily protein	0	3.16667
AT4G24510	CER2	HXXXD-type acyl-transferase family protein	1.27273	4.01138
AT4G24550	AT4G24550	Clathrin adaptor complexes medium subunit family protein	0.799343	2.00589
AT4G24770	RBP31	31-kDa RNA binding protein	1.88783	2.42015
AT4G24920	AT4G24920	secE/sec61-gamma protein transport protein	1.50859	3.10716
AT4G24990	ATGP4	Ubiquitin family protein	0.480556	2.22132
AT4G25030	AT4G25030	Serine/Threonine-kinase	0	2.30769
AT4G25130	PMSR4	peptide met sulfoxide reductase 4	1.27614	2.21965
AT4G25230	RIN2	RPM1 interacting protein 2	1.19318	2.4496
AT4G25290	AT4G25290	DNA photolyase	0.916667	2.25
AT4G25410	AT4G25410	basic helix-loop-helix (bHLH) DNA-binding superfamily protein	0	2.05882
AT4G25440	ZFWD1	zinc finger WD40 repeat protein 1	0	2.05882
AT4G25640	DTX35	detoxifying efflux carrier 35	1.07662	2.02628
AT4G25870	AT4G25870	Core-2/I-branching beta-1%2C6-N-acetylglucosaminyltransferase family protein	1.51231	2.20204
AT4G26080	ABI1	Protein phosphatase 2C family protein	1.6395	2.34638
AT4G26220	AT4G26220	S-adenosyl-L-methionine-dependent methyltransferases superfamily protein	1.72273	3.02498
AT4G26410	AT4G26410	chromosome-associated kinesin	0.70625	3.71304
AT4G26430	CSN6B	COP9 signalosome subunit 6B	0	2.71719
AT4G26510	UKL4	uridine kinase-like 4	0.801544	2.19396
AT4G26670	AT4G26670	Mitochondrial import inner membrane translocase subunit Tim17/Tim22/Tim23 family protein	0.714286	4.60595
AT4G26710	AT4G26710	ATPase%2C V0 complex%2C subunit E	1.0704	2.0872
