## Supplementary Table for "Arabidopsis DXO1 is an evolutionarily diverged homolog that impacts ribosome loading and mRNA surveillance" (part 5 of 5)

### Sheet: Sheet4 (continued)
Supplementary Table 4: DXO1-associated EJC-bound mRNAs
AT4G26870	AT4G26870	Class II aminoacyl-tRNA and biotin synthetases superfamily protein	1.07224	2.87718
AT4G26960	AT4G26960	NA	0	2.03571
AT4G27100	AT4G27100	Ypt/Rab-GAP domain of gyp1p superfamily protein	0	2.46154
AT4G27120	AT4G27120	DDRGK domain protein	1.064	2.14582
AT4G27440	PORB	protochlorophyllide oxidoreductase B	1.02858	2.809
AT4G27450	AT4G27450	aluminum induced protein with YGL and LRDR motifs	1.16372	2.83339
AT4G27800	TAP38	thylakoid-associated phosphatase 38	1.81818	2.87202
AT4G28030	AT4G28030	Acyl-CoA N-acyltransferases (NAT) superfamily protein	1.3146	2.0315
AT4G28610	PHR1	phosphate starvation response 1	1.60627	4.45938
AT4G28820	AT4G28820	HIT-type Zinc finger family protein	0	2.15385
AT4G29130	HXK1	hexokinase 1	0.975155	2.99932
AT4G29170	ATMND1	Mnd1 family protein	0	2.52632
AT4G29520	AT4G29520	nucleophosmin	1.6268	2.21774
AT4G29750	AT4G29750	CRS1 / YhbY (CRM) domain-containing protein	1.46024	2.78358
AT4G29890	AT4G29890	choline monooxygenase%2C putative (CMO-like)	0	2.24469
AT4G30060	AT4G30060	Core-2/I-branching beta-1%2C6-N-acetylglucosaminyltransferase family protein	1.45455	3.60351
AT4G30160	VLN4	villin 4	1.8	2.10029
AT4G30270	XTH24	xyloglucan endotransglucosylase/hydrolase 24	0.86896	3.72526
AT4G30350	AT4G30350	Double Clp-N motif-containing P-loop nucleoside triphosphate hydrolases superfamily protein	0.427419	2.94129
AT4G30580	ATS2	Phospholipid/glycerol acyltransferase family protein	1.6988	2.31219
AT4G30750	AT4G30750	NA	0	6.43816
AT4G30996	NKS1	ubiquitin-associated protein (DUF1068)	1.66667	3.70952
AT4G31500	CYP83B1	cytochrome P450%2C family 83%2C subfamily B%2C polypeptide 1	1.42105	2.26535
AT4G31800	WRKY18	WRKY DNA-binding protein 18	0	2.21196
AT4G32030	AT4G32030	NA	1.16209	2.15742
AT4G32050	AT4G32050	neurochondrin family protein	0	2.50833
AT4G32140	AT4G32140	EamA-like transporter family	1.84505	2.01168
AT4G32150	VAMP711	vesicle-associated membrane protein 711	1.40172	3.1766
AT4G32180	PANK2	pantothenate kinase 2	0.65	2.82558
AT4G32340	AT4G32340	Tetratricopeptide repeat (TPR)-like superfamily protein	1.0334	3.07734
AT4G32480	AT4G32480	sugar phosphate exchanger%2C putative (DUF506)	1.34375	2.15123
AT4G32530	AT4G32530	ATPase%2C F0/V0 complex%2C subunit C protein	1.25937	2.21187
AT4G32710	PERK14	Protein kinase superfamily protein	0	2.40055
AT4G32720	La1	La protein 1	0.895986	2.0927
AT4G32920	AT4G32920	glycine-rich protein	1.27273	3.18182
AT4G32930	AT4G32930	NA	1.22757	2.05665
AT4G33300	ADR1-L1	ADR1-like 1	0	2.25789
AT4G33430	BAK1	BRI1-associated receptor kinase	1.7247	2.43321
AT4G33640	AT4G33640	costars family protein	0.818452	2.94561
AT4G33670	AT4G33670	NAD(P)-linked oxidoreductase superfamily protein	1.63946	2.04643
AT4G33690	AT4G33690	G patch domain protein	1.60326	3.87414
AT4G33940	AT4G33940	RING/U-box superfamily protein	0.621795	2.06323
AT4G33980	AT4G33980	NA	1.29796	2.90328
AT4G34050	CCoAOMT1	S-adenosyl-L-methionine-dependent methyltransferases superfamily protein	0.633949	2.51538
AT4G34135	UGT73B2	UDP-glucosyltransferase 73B2	0.985308	4.13449
AT4G34150	AT4G34150	Calcium-dependent lipid-binding (CaLB domain) family protein	1.73971	2.64214
AT4G34240	ALDH3I1	aldehyde dehydrogenase 3I1	1.30839	2.06401
AT4G34600	AT4G34600	transmembrane protein	0	3.04378
AT4G34640	SQS1	squalene synthase 1	1.86286	2.1041
AT4G34670	AT4G34670	Ribosomal protein S3Ae	1.03415	3.33754
AT4G34720	AVA-P1	ATPase%2C F0/V0 complex%2C subunit C protein	1.71817	3.145
AT4G34880	AT4G34880	Amidase family protein	1.82317	2.55227
AT4G34950	AT4G34950	Major facilitator superfamily protein	1.39125	6.43417
AT4G34960	AT4G34960	Cyclophilin-like peptidyl-prolyl cis-trans isomerase family protein	0.581281	2.82171
AT4G34970	ADF9	actin depolymerizing factor 9	0	4.60256
AT4G35230	BSK1	BR-signaling kinase 1	1.94872	3.04687
AT4G35240	AT4G35240	DNA-directed RNA polymerase subunit beta%2C putative (DUF630 and DUF632)	1.04464	3.28205
AT4G35450	AKR2	ankyrin repeat-containing protein 2	0.7	2.25
AT4G35470	PIRL4	plant intracellular ras group-related LRR 4	0	2.72727
AT4G35620	CYCB2%3B2	Cyclin B2%3B2	0	2.4
AT4G35770	SEN1	Rhodanese/Cell cycle control phosphatase superfamily protein	0.657083	2.97773
AT4G35780	STY17	ACT-like protein tyrosine kinase family protein	1.43826	2.1184
AT4G35860	GB2	GTP-binding 2	1.52094	3.47314
AT4G35980	AT4G35980	NA	0.640783	2.44806
AT4G36130	AT4G36130	Ribosomal protein L2 family	0.719801	2.43131
AT4G36270	AT4G36270	ATP binding protein	1.8	2.77103
AT4G36360	BGAL3	beta-galactosidase 3	0	2.78718
AT4G36470	AT4G36470	S-adenosyl-L-methionine-dependent methyltransferases superfamily protein	1.49959	2.50053
AT4G36480	LCB1	long-chain base1	0.648118	2.14333
AT4G36540	BEE2	BR enhanced expression 2	0.774274	2.17877
AT4G36690	ATU2AF65A	U2 snRNP auxilliary factor%2C large subunit%2C splicing factor	1.2	3.53582
AT4G36720	HVA22K	HVA22-like protein K	0.847706	2.05618
AT4G36890	IRX14	Nucleotide-diphospho-sugar transferases superfamily protein	0	2.07353
AT4G36980	AT4G36980	CLK4-associating serine/arginine-rich protein	0.609205	3.11783
AT4G37440	AT4G37440	NA	0	2.09231
AT4G37450	AGP18	arabinogalactan protein 18	0	2.25
AT4G37550	AT4G37550	Acetamidase/Formamidase family protein	1.88806	3.70635
AT4G37610	BT5	BTB and TAZ domain protein 5	1.71	3.52526
AT4G37820	AT4G37820	transmembrane protein	1.125	2.49535
AT4G37925	NdhM	subunit NDH-M of NAD(P)H:plastoquinone dehydrogenase complex	1.17647	2.63063
AT4G38040	AT4G38040	Exostosin family protein	0	2.02126
AT4G38260	AT4G38260	transport/golgi organization-like protein (DUF833)	0.246914	5.47619
AT4G38520	AT4G38520	Protein phosphatase 2C family protein	0.632692	2.28409
AT4G38540	AT4G38540	FAD/NAD(P)-binding oxidoreductase family protein	0	2.16872
AT4G38550	AT4G38550	phospholipase-like protein (PEARLI 4) family protein	1.54504	4.11618
AT4G38710	AT4G38710	glycine-rich protein	1.14445	3.21149
AT4G39470	AT4G39470	Tetratricopeptide repeat (TPR)-like superfamily protein	1.92308	2.5224
AT4G39520	AT4G39520	GTP-binding protein-like protein	1.19581	2.01883
AT4G39680	AT4G39680	SAP domain-containing protein	1.07873	2.3287
AT4G39860	AT4G39860	hematological/neurological-like protein	1.14286	2.37262
AT4G40030	AT4G40030	Histone superfamily protein	0.785714	2.65262
AT4G40040	AT4G40040	Histone superfamily protein	1.44773	2.51074
AT4G40060	HB16	homeobox protein 16	1.34664	2.12518
AT5G01230	AT5G01230	S-adenosyl-L-methionine-dependent methyltransferases superfamily protein	1	2.09659
AT5G01240	LAX1	like AUXIN RESISTANT 1	0.533333	3.43099
AT5G01350	AT5G01350	UvrABC system C protein	1.09726	2.48855
AT5G01600	FER1	ferretin 1	0.960002	2.35782
AT5G01720	AT5G01720	RNI-like superfamily protein	1.30056	2.13123
AT5G01800	AT5G01800	saposin B domain-containing protein	0.842066	2.46579
AT5G01930	MAN6	Glycosyl hydrolase superfamily protein	0	2.36071
AT5G01960	AT5G01960	RING/U-box superfamily protein	0	2.11373
AT5G01990	AT5G01990	Auxin efflux carrier family protein	1.29231	3.14311
AT5G02530	AT5G02530	RNA-binding (RRM/RBD/RNP motifs) family protein	0.733333	2.43623
AT5G02680	AT5G02680	methionine-tRNA ligase	0	3.05833
AT5G02770	MOS11	Protein MODIFIER OF SNC1 11	1.35714	2.26596
AT5G02820	RHL2	Spo11/DNA topoisomerase VI%2C subunit A protein	1.2	2.12
AT5G02830	AT5G02830	Tetratricopeptide repeat (TPR)-like superfamily protein	1.37155	2.06275
AT5G02960	AT5G02960	Ribosomal protein S12/S23 family protein	1.87421	2.40474
AT5G03120	AT5G03120	transmembrane protein	0.91958	3.89826
AT5G03200	LUL1	RING/U-box superfamily protein	0.6	2.50684
AT5G03240	UBQ3	polyubiquitin 3	1.02931	2.70632
AT5G03290	IDH-V	isocitrate dehydrogenase V	1.47707	2.67297
AT5G03345	AT5G03345	membrane magnesium transporter-like protein	0.825587	2.54122
AT5G03406	AT5G03406	Class II aaRS and biotin synthetases superfamily protein	0	2.64286
AT5G03730	CTR1	Protein kinase superfamily protein	1.71013	2.02716
AT5G03740	HD2C	histone deacetylase 2C	1.95919	2.15339
AT5G03760	ATCSLA09	Nucleotide-diphospho-sugar transferases superfamily protein	0.938312	2.45117
AT5G03940	CPSRP54	chloroplast signal recognition particle 54 kDa subunit	1.52383	2.11613
AT5G04250	AT5G04250	Cysteine proteinases superfamily protein	0	2.57014
AT5G04270	AT5G04270	DHHC-type zinc finger family protein	0	2.17356
AT5G04410	NAC2	NAC domain containing protein 2	0.950617	2.72745
AT5G04540	MTM2	Myotubularin-like phosphatases II superfamily	0.666667	2.05861
AT5G04840	AT5G04840	bZIP protein	0	3
AT5G04910	AT5G04910	DNA repair REX1-B protein	1.53125	2.98485
AT5G05140	AT5G05140	Transcription elongation factor (TFIIS) family protein	1.46528	2.40233
AT5G05170	CEV1	Cellulose synthase family protein	1.31835	2.45636
AT5G05540	SDN2	small RNA degrading nuclease 2	1.58077	2.46236
AT5G05600	AT5G05600	2-oxoglutarate (2OG) and Fe(II)-dependent oxygenase superfamily protein	0	2.5
AT5G05620	GCP2	gamma-tubulin complex protein 2	0	2.15931
AT5G05730	ASA1	anthranilate synthase alpha subunit 1	1.63036	2.72577
AT5G05960	AT5G05960	Bifunctional inhibitor/lipid-transfer protein/seed storage 2S albumin superfamily protein	1.87105	2.5903
AT5G06130	AT5G06130	chaperone protein dnaJ-like protein	1.33306	2.02797
AT5G06160	ATO	splicing factor-like protein	1.68432	2.34059
AT5G06210	AT5G06210	RNA binding (RRM/RBD/RNP motifs) family protein	1.05	2.92857
AT5G06860	PGIP1	polygalacturonase inhibiting protein 1	0.97031	2.75638
AT5G06980	AT5G06980	NA	1.37864	3.06844
AT5G07220	BAG3	BCL-2-associated athano 3	0.593459	2.10143
AT5G07440	GDH2	glutamate dehydrogenase 2	1.51083	6.35471
AT5G07790	AT5G07790	NA	0	2.22222
AT5G08170	EMB1873	porphyromonas-type peptidyl-arginine deiminase family protein	0	2.75833
AT5G08180	AT5G08180	Ribosomal protein L7Ae/L30e/S12e/Gadd45 family protein	1.29705	2.37829
AT5G08190	NF-YB12	nuclear factor Y%2C subunit B12	0	2.92919
AT5G08390	AT5G08390	Transducin/WD40 repeat-like superfamily protein	0	2.02083
AT5G08470	PEX1	peroxisome 1	1.05	2.68401
AT5G08530	CI51	51 kDa subunit of complex I	0.892982	2.24696
AT5G08710	RUG1	Regulator of chromosome condensation (RCC1) family protein	1.81633	2.40322
AT5G08790	ATAF2	NAC (No Apical Meristem) domain transcriptional regulator superfamily protein	0.563686	4.41796
AT5G09420	TOC64-V	translocon at the outer membrane of chloroplasts 64-V	0	2.24
AT5G09660	PMDH2	peroxisomal NAD-malate dehydrogenase 2	1.75654	2.41167
AT5G09740	HAM2	histone acetyltransferase of the MYST family 2	1.33333	2.9517
AT5G10290	AT5G10290	leucine-rich repeat transmembrane protein kinase family protein	0	2.60262
AT5G10350	AT5G10350	RNA-binding (RRM/RBD/RNP motifs) family protein	0.814593	2.11538
AT5G10480	PAS2	Protein-tyrosine phosphatase-like%2C PTPLA	1.53125	2.82065
AT5G10710	AT5G10710	centromere protein O	0	2.08523
AT5G10860	CBSX3	Cystathionine beta-synthase (CBS) family protein	1.30706	3.63073
AT5G10870	CM2	chorismate mutase 2	0.727273	2.02988
AT5G10910	AT5G10910	mraW methylase family protein	0	2.25
AT5G10920	AT5G10920	L-Aspartase-like family protein	0.722222	2.72454
AT5G10960	AT5G10960	Polynucleotidyl transferase%2C ribonuclease H-like superfamily protein	0.997549	2.83849
AT5G11060	KNAT4	homeobox protein knotted-1-like 4	1.16783	3.38263
AT5G11170	UAP56a	DEAD/DEAH box RNA helicase family protein	0	3
AT5G11240	AT5G11240	transducin family protein / WD-40 repeat family protein	1.29545	3.50429
AT5G11680	AT5G11680	classical AGP protein	1.1617	2.80562
AT5G12110	AT5G12110	elongation factor 1-beta 1	0	2.025
AT5G12200	PYD2	pyrimidine 2	1.11986	2.63052
AT5G12240	AT5G12240	octanoyltransferase	0.908892	2.02059
AT5G12390	FIS1B	Tetratricopeptide repeat (TPR)-like superfamily protein	1.96614	3.60071
AT5G12400	AT5G12400	PHD-finger and DNA binding domain-containing protein	1.2	2.28209
AT5G13020	EML3	Emsy N Terminus (ENT)/ plant Tudor-like domains-containing protein	1.09313	2.51759
AT5G13180	NAC083	NAC domain containing protein 83	1.95758	4.80205
AT5G13300	SFC	ARF GTPase-activating protein	0	2.11538
AT5G13850	NACA3	nascent polypeptide-associated complex subunit alpha-like protein 3	0.385714	2.25333
AT5G14040	PHT3%3B1	phosphate transporter 3%3B1	1.32033	2.05779
AT5G14050	AT5G14050	Transducin/WD40 repeat-like superfamily protein	1.8	2.98252
AT5G14240	AT5G14240	Thioredoxin superfamily protein	0.5	2.31228
AT5G14370	AT5G14370	CCT motif family protein	0.372081	2.68781
AT5G14410	AT5G14410	NA	1.36249	2.00744
AT5G14570	NRT2.7	high affinity nitrate transporter 2.7	0	3.3125
AT5G14590	AT5G14590	Isocitrate/isopropylmalate dehydrogenase family protein	1.04799	2.00916
AT5G14710	AT5G14710	proteasome assembly chaperone-like protein	1.46965	3.79232
AT5G14790	AT5G14790	ARM repeat superfamily protein	0	2.0947
AT5G14910	AT5G14910	Heavy metal transport/detoxification superfamily protein	1.12853	3.343
AT5G14970	AT5G14970	seed maturation-like protein	0.701299	2.73461
AT5G15220	AT5G15220	Ribosomal protein L27 family protein	1.42857	3.01892
AT5G15310	MYB16	myb domain protein 16	0.786967	4.24266
AT5G16050	GRF5	ral regulatory factor 5	0.529412	2.46391
AT5G16650	AT5G16650	Chaperone DnaJ-domain superfamily protein	1.64337	2.56084
AT5G16780	DOT2	SART-1 family	0.919508	2.24783
AT5G16960	AT5G16960	Zinc-binding dehydrogenase family protein	1.89231	2.09524
AT5G18170	GDH1	glutamate dehydrogenase 1	1.17718	2.53996
AT5G18525	AT5G18525	protein serine/threonine kinase	1.65434	2.17785
AT5G18650	AT5G18650	CHY-type/CTCHY-type/RING-type Zinc finger protein	1.34726	2.32127
AT5G18680	TLP11	tubby like protein 11	1.43324	5.95175
AT5G18820	Cpn60alpha2	TCP-1/cpn60 chaperonin family protein	2	2.5
AT5G19190	AT5G19190	NA	1.77778	3.32837
AT5G19220	APL1	ADP glucose pyrophosphorylase large subunit 1	1.58389	2.0197
AT5G19620	OEP80	outer envelope protein of 80 kDa	1.70166	2.17281
AT5G19760	AT5G19760	Mitochondrial substrate carrier family protein	1.7397	2.13277
AT5G19820	emb2734	ARM repeat superfamily protein	1.24039	2.0283
AT5G20020	RAN2	RAS-related GTP-binding nuclear protein 2	0.955556	2.78357
AT5G20190	AT5G20190	Tetratricopeptide repeat (TPR)-like superfamily protein	0.957237	2.81013
AT5G20270	HHP1	heptahelical transmembrane protein1	0	2.46845
AT5G20500	AT5G20500	Glutaredoxin family protein	1.30583	2.96713
AT5G20590	TBL5	TRICHOME BIREFRINGENCE-LIKE 5	0.666667	3.42912
AT5G20970	AT5G20970	HSP20-like chaperones superfamily protein	0	2.51667
AT5G20980	MS3	methionine synthase 3	0	2.33826
AT5G21105	AT5G21105	Plant L-ascorbate oxidase	0	2.55663
AT5G21930	PAA2	P-type ATPase of Arabidopsis 2	1.36204	2.16378
AT5G22060	J2	DNAJ homologue 2	1.24522	4.17904
AT5G22080	AT5G22080	Chaperone DnaJ-domain superfamily protein	1.79635	2.98236
AT5G22330	RIN1	P-loop containing nucleoside triphosphate hydrolases superfamily protein	1.56991	2.05994
AT5G22400	AT5G22400	Rho GTPase activating protein with PAK-box/P21-Rho-binding domain-containing protein	0	3
AT5G22650	HD2B	histone deacetylase 2B	0.962502	2.10213
AT5G22800	EMB1030	Alanyl-tRNA synthetase%2C class IIc	1.58956	3.78081
AT5G22950	VPS24.1	SNF7 family protein	1.10733	2.09238
AT5G23120	HCF136	photosystem II stability/assembly factor%2C chloroplast (HCF136)	1.328	2.13019
AT5G23240	AT5G23240	DNAJ heat shock N-terminal domain-containing protein	0	2.27273
AT5G23290	PFD5	prefoldin 5	0.666667	2.25632
AT5G23395	MIA40	Cox19-like CHCH family protein	0	2.41809
AT5G23420	HMGB6	high-mobility group box 6	1.78567	2.67399
AT5G23610	AT5G23610	DYAD protein	1.09006	2.86111
AT5G23710	AT5G23710	DNA binding / DNA-directed RNA polymerase	0	2.43354
AT5G23820	AT5G23820	MD-2-related lipid recognition domain-containing protein	1.20845	2.00762
AT5G24165	AT5G24165	NA	1.1991	2.11662
AT5G24400	EMB2024	NagB/RpiA/CoA transferase-like superfamily protein	0.569679	2.65974
AT5G24740	AT5G24740	vacuolar protein sorting-associated protein%2C putative (DUF1162)	1.53896	2.4386
AT5G24800	BZIP9	basic leucine zipper 9	1.19785	2.16117
AT5G25050	AT5G25050	Major facilitator superfamily protein	0	2.61538
AT5G25120	CYP71B11	cytochrome p450%2C family 71%2C subfamily B%2C polypeptide 11	0	2.70238
AT5G25260	AT5G25260	SPFH/Band 7/PHB domain-containing membrane-associated protein family	0.428571	2.12339
AT5G25265	AT5G25265	Hyp O-arabinosyltransferase-like protein	1.1163	2.14948
AT5G25890	IAA28	indole-3-acetic acid inducible 28	1.49588	2.23769
AT5G25940	AT5G25940	early nodulin-like protein	1.28571	2.50087
AT5G26710	AT5G26710	Glutamyl/glutaminyl-tRNA synthetase%2C class Ic	0	2.76612
AT5G26990	AT5G26990	Drought-responsive family protein	1.36516	2.33333
AT5G27390	AT5G27390	tagatose-6-phosphate ketose/aldose isomerase%2C putative (Mog1/PsbP/DUF1795-like photosystem II reaction center PsbP family protein)	1.8447	2.66166
AT5G27410	AT5G27410	D-aminoacid aminotransferase-like PLP-dependent enzymes superfamily protein	0	2.13034
AT5G27430	AT5G27430	Signal peptidase subunit	1.35205	3.86526
AT5G27620	CYCH%3B1	cyclin H%3B1	0	2.59091
AT5G27640	TIF3B1	translation initiation factor 3B1	1.38694	2.03169
AT5G27670	HTA7	histone H2A 7	0	2.8
AT5G27690	AT5G27690	Heavy metal transport/detoxification superfamily protein	0	2.02917
AT5G28220	AT5G28220	Protein prenylyltransferase superfamily protein	1.99375	2.16483
AT5G28390	AT5G28390	RNA-binding (RRM/RBD/RNP motifs) family protein	1.39286	2.10526
AT5G28540	BIP1	heat shock protein 70 (Hsp 70) family protein	1.17656	2.60934
AT5G35080	OS9	ER lectin-like protein	0.862876	2.44465
AT5G35360	CAC2	acetyl Co-enzyme a carboxylase biotin carboxylase subunit	1.15418	2.22435
AT5G35410	SOS2	Protein kinase superfamily protein	1.33846	2.09289
AT5G35735	AT5G35735	Auxin-responsive family protein	0.7	3.12393
AT5G35790	G6PD1	glucose-6-phosphate dehydrogenase 1	1.38491	2.38834
AT5G35930	AT5G35930	AMP-dependent synthetase and ligase family protein	1.41255	2.01548
AT5G36170	HCF109	high chlorophyll fluorescent 109	0	2.49301
AT5G36210	AT5G36210	alpha/beta-Hydrolases superfamily protein	0	2.05048
AT5G36290	AT5G36290	Uncharacterized protein family (UPF0016)	1.54706	2.76441
AT5G36890	BGLU42	beta glucosidase 42	0	2.85
AT5G37055	SEF	HIT-type Zinc finger family protein	0	2.85714
AT5G37130	AT5G37130	Protein prenylyltransferase superfamily protein	1.92113	2.1171
AT5G37600	GSR 1	NA	1.38222	2.04229
AT5G38140	NF-YC12	nuclear factor Y%2C subunit C12	1.99591	2.11498
AT5G38150	PMI15	NA	0	2.02679
AT5G38380	AT5G38380	zinc transporter	0	3.05388
AT5G38420	RBCS2B	Ribulose bisphosphate carboxylase (small chain) family protein	0.85	4.12946
AT5G38530	TSBtype2	tryptophan synthase beta type 2	0	2.27273
AT5G39210	CRR7	chlororespiratory reduction 7	0.603147	2.67649
AT5G39410	AT5G39410	Saccharopine dehydrogenase	1.95	2.02515
AT5G39610	NAC6	NAC domain containing protein 6	0.727273	2.8312
AT5G39890	AT5G39890	2-aminoethanethiol dioxygenase%2C putative (DUF1637)	0	2.375
AT5G39950	TRX2	thioredoxin 2	1.17273	3.13377
AT5G40850	UPM1	urophorphyrin methylase 1	0	2.23026
AT5G41330	AT5G41330	BTB/POZ domain with WD40/YVTN repeat-like protein	0	2.57143
AT5G41520	RPS10B	RNA binding Plectin/S10 domain-containing protein	0.891567	2.01047
AT5G41600	BTI3	VIRB2-interacting protein 3	0.657196	2.21074
AT5G41700	UBC8	ubiquitin conjugating enzyme 8	1.14436	2.08723
AT5G41850	AT5G41850	alpha/beta-Hydrolases superfamily protein	0	2.07692
AT5G42050	AT5G42050	DCD (Development and Cell Death) domain protein	1.20755	3.25759
AT5G42250	AT5G42250	Zinc-binding alcohol dehydrogenase family protein	1.89365	2.20807
AT5G42420	AT5G42420	Nucleotide-sugar transporter family protein	1.79091	2.06022
AT5G42580	CYP705A12	cytochrome P450%2C family 705%2C subfamily A%2C polypeptide 12	0	3.31579
AT5G42670	AT5G42670	At domain-containing protein	0.885728	2.03915
AT5G42950	AT5G42950	GYF domain-containing protein	0.757143	3.14278
AT5G42960	AT5G42960	outer envelope pore 24B-like protein	0.463415	3.69216
AT5G42990	UBC18	ubiquitin-conjugating enzyme 18	1.38719	2.01966
AT5G43010	RPT4A	regulatory particle triple-A ATPase 4A	1.37688	2.09428
AT5G43100	AT5G43100	Eukaryotic aspartyl protease family protein	1.66333	2.56324
AT5G43630	TZP	zinc knuckle (CCHC-type) family protein	1.95843	2.38621
AT5G43930	AT5G43930	Transducin family protein / WD-40 repeat family protein	1.75	2.66667
AT5G44020	AT5G44020	HAD superfamily%2C subfamily IIIB acid phosphatase	1.94951	6.51811
AT5G44180	RLT2	Homeodomain-like transcriptional regulator	0	2.10817
AT5G44250	AT5G44250	peptidase%2C S9A/B/C family%2C catalytic domain protein (Protein of unknown function DUF829%2C transmembrane 53)	0	3.08333
AT5G44510	TAO1	target of AVRB operation1	1.2	2.4
AT5G44610	MAP18	microtubule-associated protein 18	1.53975	2.21683
AT5G45100	BRG1	SBP (S-ribonuclease binding protein) family protein	0	2.30921
AT5G45340	CYP707A3	cytochrome P450%2C family 707%2C subfamily A%2C polypeptide 3	0.752101	2.31677
AT5G45600	GAS41	YEATS family protein	0.409564	2.84655
AT5G45650	AT5G45650	subtilase family protein	2	2.86364
AT5G45775	AT5G45775	Ribosomal L5P family protein	1.17822	3.90612
AT5G45950	AT5G45950	GDSL-like Lipase/Acylhydrolase superfamily protein	1	2.48785
AT5G46030	AT5G46030	transcription elongation factor-like protein	1.44872	3.85143
AT5G46280	MCM3	Minichromosome maintenance (MCM2/3/5) family protein	0	2.27
AT5G46410	SSP4	SCP1-like small phosphatase 4	0	2.4
AT5G46430	AT5G46430	Ribosomal protein L32e	1.71341	2.33984
AT5G46450	AT5G46450	Disease resistance protein (TIR-NBS-LRR class) family	0.818182	2.11878
AT5G46560	AT5G46560	Man1-Src1p-carboxy-terminal domain protein	1.98266	2.41056
AT5G46570	BSK2	BR-signaling kinase 2	1.1303	2.83454
AT5G46710	AT5G46710	PLATZ transcription factor family protein	0	3.07692
AT5G47030	AT5G47030	ATPase%2C F1 complex%2C delta/epsilon subunit	1.55	2.48077
AT5G47040	LON2	lon protease 2	1.06515	2.09343
AT5G47180	AT5G47180	Plant VAMP (vesicle-associated membrane protein) family protein	0	2.33395
AT5G47320	RPS19	ribosomal protein S19	0	2.8118
AT5G47390	AT5G47390	myb-like transcription factor family protein	0.961111	3.42754
AT5G47500	PME5	Pectin lyase-like superfamily protein	0	2.60571
AT5G47740	AT5G47740	Adenine nucleotide alpha hydrolases-like superfamily protein	0	2.78462
AT5G47840	AMK2	adenosine monophosphate kinase	1.90892	2.51562
AT5G47930	AT5G47930	Zinc-binding ribosomal protein family protein	0.975	2.26471
AT5G48385	AT5G48385	FRIGIDA-like protein	1.33333	2.37949
AT5G48500	AT5G48500	pathogenic type III effector avirulence factor Avr AvrRpt-cleavage: cleavage site protein	0	2.2573
AT5G48870	SAD1	Small nuclear ribonucleoprotein family protein	0.52381	2.40578
AT5G48930	HCT	hydroxycinnamoyl-CoA shikimate/quinate hydroxycinnamoyl transferase	0	2.46429
AT5G49020	PRMT4A	protein arginine methyltransferase 4A	1	2.21502
AT5G49430	AT5G49430	WD40/YVTN repeat and Bromo-WDR9-I-like domain-containing protein	0	2.61189
AT5G49650	XK-2	xylulose kinase-2	0.444444	2.33941
AT5G49710	AT5G49710	RING finger protein	0.835317	3.0142
AT5G49945	AT5G49945	NA	1.18457	2.26766
AT5G49980	AFB5	auxin F-box protein 5	0.555556	2.57879
AT5G50450	AT5G50450	HCP-like superfamily protein with MYND-type zinc finger	1.35714	5.12526
AT5G50780	AT5G50780	Histidine kinase-%2C DNA gyrase B-%2C and HSP90-like ATPase family protein	0	2.33333
AT5G50870	UBC27	ubiquitin-conjugating enzyme 27	0.458333	2.72502
AT5G50950	FUM2	FUMARASE 2	1.27273	2.36093
AT5G51050	APC2	Mitochondrial substrate carrier family protein	0	2.38571
AT5G51060	RHD2	NADPH/respiratory burst oxidase protein D	1.31029	2.17778
AT5G51140	AT5G51140	Pseudouridine synthase family protein	0.941754	2.41745
AT5G51940	NRPB6A	RNA polymerase Rpb6	0.988929	2.2998
AT5G52040	RS41	RNA-binding (RRM/RBD/RNP motifs) family protein	1.68325	2.4056
AT5G52310	LTI78	low-temperature-responsive protein 78 (LTI78) / desiccation-responsive protein 29A (RD29A)	0	2.10554
AT5G52380	AT5G52380	VASCULAR-RELATED NAC-DOMAIN 6	0	2.17
AT5G52580	AT5G52580	RabGAP/TBC domain-containing protein	1.0573	2.49893
AT5G52970	AT5G52970	thylakoid lumen 15.0 kDa protein	0.975703	2.13393
AT5G53160	RCAR3	regulatory components of ABA receptor 3	0.52381	3.24621
AT5G53180	PTB2	polypyrimidine tract-binding protein 2	0	3
AT5G53420	AT5G53420	CCT motif family protein	1.3375	2.51383
AT5G53430	SDG29	SET domain group 29	1.47358	3.28842
AT5G53800	AT5G53800	nucleic acid-binding protein	1.45282	3.66522
AT5G54160	OMT1	O-methyltransferase 1	0.966595	2.87214
AT5G54510	DFL1	Auxin-responsive GH3 family protein	0.736607	2.3244
AT5G54590	CRLK1	Protein kinase superfamily protein	0.815476	2.125
AT5G54680	ILR3	basic helix-loop-helix (bHLH) DNA-binding superfamily protein	1.95407	2.24437
AT5G54870	AT5G54870	inositol-1%2C4%2C5-trisphosphate 5-phosphatase	1.27511	2.26512
AT5G55190	RAN3	RAN GTPase 3	1.57085	2.13046
AT5G55230	MAP65-1	microtubule-associated proteins 65-1	1.32108	2.54163
AT5G55480	SVL1	SHV3-like 1	1.22727	2.05592
AT5G55510	AT5G55510	Mitochondrial import inner membrane translocase subunit Tim17/Tim22/Tim23 family protein	0	2.11481
AT5G55940	emb2731	Uncharacterized protein family (UPF0172)	0.789496	2.52997
AT5G56120	AT5G56120	RNA polymerase II elongation factor	0	2.64764
AT5G56870	BGAL4	beta-galactosidase 4	1.59991	2.72809
AT5G57180	CIA2	chloroplast import apparatus 2	1.33789	5.18608
AT5G57220	CYP81F2	cytochrome P450%2C family 81%2C subfamily F%2C polypeptide 2	0.6	2.18182
AT5G57280	RID2	S-adenosyl-L-methionine-dependent methyltransferases superfamily protein	1.50727	2.90666
AT5G57560	TCH4	Xyloglucan endotransglucosylase/hydrolase family protein	0.947147	3.29831
AT5G57630	CIPK21	CBL-interacting protein kinase 21	0.6	2.34387
AT5G57660	COL5	CONSTANS-like 5	0.774194	2.22826
AT5G57900	SKIP1	SKP1 interacting partner 1	0	2.90909
AT5G57930	APO2	APO RNA-binding protein (DUF794)	0	2.57143
AT5G57990	UBP23	ubiquitin-specific protease 23	1.13214	2.8019
AT5G58003	CPL4	C-terminal domain phosphatase-like 4	0	2.14286
AT5G58060	YKT61	SNARE-like superfamily protein	0	2.05
AT5G58340	AT5G58340	myb-like HTH transcriptional regulator family protein	0.619048	2.35714
AT5G58600	PMR5	Pmr5/Cas1p GDSL/SGNH-like acyl-esterase family protein (DUF828)	1.26667	4.01395
AT5G58690	PLC5	phosphatidylinositol-speciwc phospholipase C5	0.708333	2.28706
AT5G58960	GIL1	glucose-6-phosphate isomerase%2C putative (DUF641)	0	2.5
AT5G59710	VIP2	VIRE2 interacting protein 2	1.38462	2.03457
AT5G60100	PRR3	pseudo-response regulator 3	1.91453	2.28491
AT5G60160	AT5G60160	Zn-dependent exopeptidases superfamily protein	0.7	2.31879
AT5G60250	AT5G60250	zinc finger (C3HC4-type RING finger) family protein	0	2.4
AT5G60620	GPAT9	glycerol-3-phosphate acyltransferase 9	1.20875	2.04343
AT5G60920	COB	COBRA-like extracellular glycosyl-phosphatidyl inositol-anchored protein family	1.37369	2.97531
AT5G61000	RPA70D	Replication factor-A protein 1-like protein	0	2.38636
AT5G61230	ANK6	Ankyrin repeat family protein	0	2.46154
AT5G61440	ACHT5	atypical CYS HIS rich thioredoxin 5	1.47896	9.42753
AT5G61880	AT5G61880	Protein Transporter%2C Pam16	1.6	3.29587
AT5G61950	AT5G61950	Ubiquitin carboxyl-terminal hydrolase-related protein	0.583333	2.66667
AT5G61970	AT5G61970	signal recognition particle-related / SRP-like protein	1.41883	2.32721
AT5G62280	AT5G62280	DUF1442 family protein (DUF1442)	0	2.17077
AT5G62710	AT5G62710	Leucine-rich repeat protein kinase family protein	1.06818	2.99048
AT5G62910	AT5G62910	RING/U-box superfamily protein	0.583333	4.18669
AT5G62920	ARR6	response regulator 6	1.42121	2.34833
AT5G63010	AT5G63010	Transducin/WD40 repeat-like superfamily protein	0	5.17288
AT5G63110	HDA6	histone deacetylase 6	1.50764	2.10761
AT5G63160	BT1	BTB and TAZ domain protein 1	1.42875	4.44208
AT5G63320	NPX1	nuclear protein X1	1.59231	2.50971
AT5G63410	AT5G63410	Leucine-rich repeat protein kinase family protein	0	2.05448
AT5G63520	AT5G63520	F-box/LRR protein	0	2.3875
AT5G63620	AT5G63620	GroES-like zinc-binding alcohol dehydrogenase family protein	1.1027	2.15231
AT5G63790	NAC102	NAC domain containing protein 102	1.23107	6.11407
AT5G63850	AAP4	amino acid permease 4	0	2.45455
AT5G64120	AT5G64120	Peroxidase superfamily protein	0.93498	2.53397
AT5G64140	RPS28	ribosomal protein S28	0.744118	2.84631
AT5G64160	AT5G64160	plant/protein	0	3.31579
AT5G64200	SC35	serine/arginine-rich splicing factor-like protein%2C putative	1.01236	2.33987
AT5G64370	BETA-UP	beta-ureidopropionase	1.42639	2.22388
AT5G64390	HEN4	RNA-binding KH domain-containing protein	0	2.97203
AT5G64610	HAM1	histone acetyltransferase of the MYST family 1	1.4303	2.13657
AT5G64730	AT5G64730	Transducin/WD40 repeat-like superfamily protein	1.82175	2.50245
AT5G64900	PROPEP1	of peptide 1	1.08333	2.75917
AT5G64960	CDKC2	cyclin dependent kinase group C2	1.1569	2.64555
AT5G65010	ASN2	asparagine synthetase 2	1.5979	2.00537
AT5G65430	GRF8	ral regulatory factor 8	1.41682	2.27318
AT5G65630	GTE7	global transcription factor group E7	1.12305	2.83603
AT5G65660	AT5G65660	hydroxyproline-rich glycoprotein family protein	1.02174	4.28005
AT5G65970	MLO10	Seven transmembrane MLO family protein	1.57895	2.59848
AT5G66140	PAD2	proteasome alpha subunit D2	1.00563	2.56931
AT5G66190	FNR1	ferredoxin-NADP[+]-oxidoreductase 1	1.16088	2.01639
AT5G66450	LPPepsilon2	Phosphatidic acid phosphatase (PAP2) family protein	0	2.69231
AT5G66470	AT5G66470	GTP-binding protein Era-like protein	1.21504	2.04172
AT5G66560	AT5G66560	Phototropic-responsive NPH3 family protein	0	2.95238
AT5G66760	SDH1-1	succinate dehydrogenase 1-1	1.53436	2.05224
AT5G67320	HOS15	WD-40 repeat family protein	1.32269	2.11565
AT5G67470	FH6	formin homolog 6	0	2.79167
AT5G67540	AT5G67540	Arabinanase/levansucrase/invertase	0	3.5

### Sheet: Sheet5
Supplementary Table 5: CTRD-regulated mRNAs in WT and dxo1
List of mRNAs determined to be active targets of co-translational RNA decay (CTRD) in WT and dxo1 based on their terminal stalling index associated with CTRD footprints [TSI (CTRD) > 2, see Methods].
Gene ID	Genotype	TSI	log2 5'P counts	Gene Name	Gene Description
AT1G12500	WT	12.242	9.17118	AT1G12500	Nucleotide-sugar transporter family protein
AT5G67200	WT	8.75886	8.22641	AT5G67200	Leucine-rich repeat protein kinase family protein
AT2G22430	WT	8.53969	11.6656	HB6	homeobox protein 6
AT5G64300	WT	8.33237	8.13186	GCH	GTP cyclohydrolase II
AT5G03380	WT	8.22657	10.6312	AT5G03380	Heavy metal transport/detoxification superfamily protein
AT3G59940	WT	8.17817	10.9322	AT3G59940	Galactose oxidase/kelch repeat superfamily protein
AT4G40060	WT	8.17759	11.7669	HB16	homeobox protein 16
AT1G13880	WT	8.14816	7.03342	AT1G13880	ELM2 domain-containing protein
AT2G37710	WT	7.90633	7.7879	RLK	receptor lectin kinase
AT2G01990	WT	7.57912	6.34873	AT2G01990	XRI1-like protein
AT2G22010	WT	7.49129	9.20945	RKP	related to KPC1
AT1G70370	WT	7.4013	7.16993	PG2	polygalacturonase 2
AT1G32750	WT	7.29797	7.39232	HAF01	HAC13 protein (HAC13)
AT2G39870	WT	7.17136	8.50581	AT2G39870	NA
AT4G34950	WT	7.154	6.59246	AT4G34950	Major facilitator superfamily protein
AT1G60140	WT	7.12396	6.2854	TPS10	trehalose phosphate synthase
AT1G71030	WT	7.0519	9.64656	MYBL2	MYB-like 2
AT5G57630	WT	7.04167	7.18488	CIPK21	CBL-interacting protein kinase 21
AT3G47160	WT	7.0035	8.09803	AT3G47160	RING/U-box superfamily protein
AT2G37930	WT	6.69583	5.6865	AT2G37930	NA
AT1G63090	WT	6.65189	8.33316	PP2-A11	phloem protein 2-A11
AT4G24210	WT	6.62464	5.53916	SLY1	F-box family protein
AT5G18610	WT	6.59155	5.90689	AT5G18610	Protein kinase superfamily protein
AT1G63700	WT	6.38889	6.03342	YDA	Protein kinase superfamily protein
AT1G79160	WT	6.33343	9.00843	AT1G79160	filamentous hemagglutinin transporter
AT5G47880	WT	6.31343	7.53138	ERF1-1	eukaryotic release factor 1-1
AT1G06040	WT	6.27433	6.33092	STO	B-box zinc finger family protein
AT1G20440	WT	6.24503	11.2294	COR47	cold-regulated 47
AT4G11280	WT	6.15533	5.6865	ACS6	1-aminocyclopropane-1-carboxylic acid (acc) synthase 6
AT1G35350	WT	6.14674	6.77479	AT1G35350	EXS (ERD1/XPR1/SYG1) family protein
AT5G15570	WT	6.04787	6.44294	AT5G15570	Bromodomain transcription factor
AT1G30810	WT	6.02072	7.86728	JMJ18	Transcription factor jumonji (jmj) family protein / zinc finger (C5HC2 type) family protein
AT4G16490	WT	5.95996	7.53916	AT4G16490	ARM repeat superfamily protein
AT5G02030	WT	5.95101	7.35755	RPL	POX (plant homeobox) family protein
AT4G13840	WT	5.95089	6.90689	AT4G13840	HXXXD-type acyl-transferase family protein
AT5G63790	WT	5.94565	6.98299	NAC102	NAC domain containing protein 102
AT3G12140	WT	5.91219	7.90388	EML1	Emsy N Terminus (ENT)/ plant Tudor-like domains-containing protein
AT4G32480	WT	5.89435	6.90087	AT4G32480	sugar phosphate exchanger%2C putative (DUF506)
AT1G61140	WT	5.88913	7.35315	EDA16	SNF2 domain-containing protein / helicase domain-containing protein / zinc finger protein-like protein
AT1G21980	WT	5.81055	5.83289	PIP5K1	phosphatidylinositol-4-phosphate 5-kinase 1
AT5G62000	WT	5.79666	8.51964	ARF2	auxin response factor 2
AT3G27010	WT	5.76078	6.17991	TCP20	TEOSINTE BRANCHED 1%2C cycloidea%2C PCF (TCP)-domain family protein 20
AT2G45720	WT	5.70395	8.22159	AT2G45720	ARM repeat superfamily protein
AT4G01460	WT	5.66573	6.34873	AT4G01460	basic helix-loop-helix (bHLH) DNA-binding superfamily protein
AT1G21460	WT	5.65792	6.16993	SWEET1	Nodulin MtN3 family protein
AT1G23390	WT	5.61488	8.03342	AT1G23390	Kelch repeat-containing F-box family protein
AT4G13350	WT	5.57844	6.78136	NIG	NSP (nuclear shuttle protein)-interacting GTPase
AT2G41060	WT	5.57692	5.14975	AT2G41060	RNA-binding (RRM/RBD/RNP motifs) family protein
AT4G12750	WT	5.53748	7.30378	AT4G12750	Homeodomain-like transcriptional regulator
AT2G30620	WT	5.46584	10.6334	AT2G30620	winged-helix DNA-binding transcription factor family protein
AT4G00450	WT	5.42234	8.15228	CCT	RNA polymerase II transcription mediator
AT3G21290	WT	5.41667	4.90689	AT3G21290	dentin sialophosphoprotein-like protein
AT4G24740	WT	5.3932	8.07414	FC2	LAMMER-type protein kinase AFC2
AT4G34740	WT	5.385	9.13955	ASE2	GLN phosphoribosyl pyrophosphate amidotransferase 2
AT1G13250	WT	5.34153	7.9629	GATL3	galacturonosyltransferase-like 3
AT1G04240	WT	5.27941	7.09276	SHY2	AUX/IAA transcriptional regulator family protein
AT1G66150	WT	5.19608	6.86419	TMK1	transmembrane kinase 1
AT3G27210	WT	5.18719	6.62205	AT3G27210	NA
AT1G26270	WT	5.178	9.83684	AT1G26270	Phosphatidylinositol 3- and 4-kinase family protein
AT5G14370	WT	5.17372	7.15987	AT5G14370	CCT motif family protein
AT5G21940	WT	5.16243	8.37287	AT5G21940	hybrid signal transduction histidine kinase M-like protein
AT1G23080	WT	5.14857	8.03617	PIN7	Auxin efflux carrier family protein
AT5G65110	WT	5.11932	7.11374	ACX2	acyl-CoA oxidase 2
AT1G14130	WT	5.06386	5.74147	AT1G14130	2-oxoglutarate (2OG) and Fe(II)-dependent oxygenase superfamily protein
AT3G49810	WT	5.06365	6.26679	AT3G49810	ARM repeat superfamily protein
AT5G13020	WT	5.06298	8.52748	EML3	Emsy N Terminus (ENT)/ plant Tudor-like domains-containing protein
AT4G34890	WT	5.03305	7.76155	XDH1	xanthine dehydrogenase 1
AT3G17040	WT	4.99304	8.28309	HCF107	high chlorophyll fluorescent 107
AT4G17330	WT	4.94346	5.42626	G2484-1	G2484-1 protein
AT1G04310	WT	4.91263	7.98584	ERS2	ethylene response sensor 2
AT3G23700	WT	4.91113	6.74819	AT3G23700	Nucleic acid-binding proteins superfamily
AT1G06230	WT	4.9087	7.51964	GTE4	global transcription factor group E4
AT4G01250	WT	4.87123	7.27612	WRKY22	WRKY family transcription factor
AT1G58250	WT	4.86702	9.17243	SAB	HYPERSENSITIVE TO PI STARVATION 4
AT1G50600	WT	4.85714	4.75489	SCL5	scarecrow-like 5
AT1G71100	WT	4.84259	5.83289	RSW10	Ribose 5-phosphate isomerase%2C type A protein
AT3G14205	WT	4.83516	6.65105	AT3G14205	Phosphoinositide phosphatase family protein
AT5G55960	WT	4.82143	4.80735	AT5G55960	transmembrane protein C9orf5 protein
AT4G24560	WT	4.81607	4.93074	UBP16	ubiquitin-specific protease 16
AT3G03030	WT	4.80994	6.42626	AT3G03030	F-box/RNI-like superfamily protein
AT1G13940	WT	4.76798	5.08746	AT1G13940	T-box transcription factor%2C putative (DUF863)
AT1G27600	WT	4.75653	6.17991	IRX9-L	Nucleotide-diphospho-sugar transferases superfamily protein
AT1G69900	WT	4.74702	8.09011	AT1G69900	Actin cross-linking protein
AT5G40250	WT	4.70378	7.67948	AT5G40250	RING/U-box superfamily protein
AT1G67580	WT	4.67866	5.65821	AT1G67580	Protein kinase superfamily protein
AT1G49970	WT	4.67681	7.19967	CLPR1	CLP protease proteolytic subunit 1
AT4G04770	WT	4.67072	7.31288	ABCI8	ATP binding cassette protein 1
AT2G31360	WT	4.65712	9.08879	ADS2	16:0delta9 desaturase 2
AT3G06590	WT	4.64989	5.42626	AT3G06590	basic helix-loop-helix (bHLH) DNA-binding superfamily protein
AT3G15530	WT	4.64613	6.19967	AT3G15530	S-adenosyl-L-methionine-dependent methyltransferases superfamily protein
AT1G03280	WT	4.6405	7.15987	AT1G03280	Transcription factor TFIIE%2C alpha subunit
AT3G19680	WT	4.63505	8.02514	AT3G19680	NA
AT4G29110	WT	4.6303	6	AT4G29110	cotton fiber protein
AT5G64560	WT	4.62961	7.68299	MGT9	magnesium transporter 9
AT3G09150	WT	4.625	5.94251	HY2	phytochromobilin:ferredoxin oxidoreductase%2C chloroplast / phytochromobilin synthase (HY2)
AT4G28240	WT	4.58051	7.62936	NA	NA
AT1G23870	WT	4.57547	7.03342	TPS9	trehalose-phosphatase/synthase 9
AT2G15490	WT	4.57411	6.79442	UGT73B4	UDP-glycosyltransferase 73B4
AT2G18700	WT	4.55172	4.85798	TPS11	trehalose phosphatase/synthase 11
AT1G27290	WT	4.54877	5.18982	AT1G27290	transmembrane protein
AT3G14330	WT	4.5	4.70044	AT3G14330	Tetratricopeptide repeat (TPR)-like superfamily protein
AT4G37390	WT	4.5	4.45943	BRU6	Auxin-responsive GH3 family protein
AT4G21450	WT	4.49407	7.62936	AT4G21450	PapD-like superfamily protein
AT3G48200	WT	4.45395	7.26679	AT3G48200	transmembrane protein
AT4G37080	WT	4.44545	5.2854	AT4G37080	ternary complex factor MIP1 leucine-zipper protein (Protein of unknown function%2C DUF547)
AT1G43710	WT	4.44404	6.73471	EMB1075	Pyridoxal phosphate (PLP)-dependent transferases superfamily protein
AT5G13630	WT	4.43656	9.87191	GUN5	magnesium-chelatase subunit chlH%2C chloroplast%2C putative / Mg-protoporphyrin IX chelatase%2C putative (CHLH)
AT4G02260	WT	4.43548	5.9542	RSH1	RELA/SPOT homolog 1
AT1G22770	WT	4.42913	7.29462	GI	gigantea protein (GI)
AT5G57710	WT	4.42646	8.62388	AT5G57710	Double Clp-N motif-containing P-loop nucleoside triphosphate hydrolases superfamily protein
AT4G37200	WT	4.41091	7.18982	HCF164	Thioredoxin superfamily protein
AT2G40940	WT	4.39392	8.3837	ERS1	ethylene response sensor 1
AT4G12040	WT	4.39089	8.92184	SAP7	A20/AN1-like zinc finger family protein
AT1G24100	WT	4.38925	6.7879	UGT74B1	UDP-glucosyl transferase 74B1
AT1G73980	WT	4.3848	5.59991	AT1G73980	Phosphoribulokinase / Uridine kinase family
AT4G03550	WT	4.38407	7.20945	GSL05	glucan synthase-like 5
AT1G33600	WT	4.37064	7.20457	AT1G33600	Leucine-rich repeat (LRR) family protein
AT3G24050	WT	4.36909	9.66711	GATA1	GATA transcription factor 1
AT2G20330	WT	4.31818	5.58496	AT2G20330	Transducin/WD40 repeat-like superfamily protein
AT3G55690	WT	4.29319	6.13955	AT3G55690	NA
AT3G50690	WT	4.29309	5.72792	AT3G50690	Leucine-rich repeat (LRR) family protein
AT4G35860	WT	4.27939	6.26679	GB2	GTP-binding 2
AT3G10020	WT	4.27367	13.0689	AT3G10020	plant/protein
AT4G12800	WT	4.2728	8.83763	PSAL	photosystem I subunit l
AT2G17350	WT	4.26276	7.69	AT2G17350	beta-mannosyltransferase-like protein
AT5G47660	WT	4.25192	4.52356	AT5G47660	Homeodomain-like superfamily protein
AT5G20610	WT	4.20859	6.25739	AT5G20610	EEIG1/EHBP1 protein amino-terminal domain protein
AT1G69760	WT	4.20729	8.41363	AT1G69760	suppressor SRP40-like protein
AT2G20670	WT	4.20678	8.69349	AT2G20670	sugar phosphate exchanger%2C putative (DUF506)
AT1G51805	WT	4.18378	6.62205	AT1G51805	Leucine-rich repeat protein kinase family protein
AT5G24165	WT	4.17849	6.49985	AT5G24165	NA
AT1G06870	WT	4.16667	4.58496	Plsp2A	Peptidase S24/S26A/S26B/S26C family protein
AT4G16950	WT	4.16667	4.85798	RPP5	Disease resistance protein (TIR-NBS-LRR class) family
AT4G35230	WT	4.15415	6.29462	BSK1	BR-signaling kinase 1
AT1G19110	WT	4.13442	8.0634	AT1G19110	inter-alpha-trypsin inhibitor heavy chain-like protein
AT1G34550	WT	4.10923	6.50779	EMB2756	transmembrane protein (DUF616)
AT1G70290	WT	4.10575	5.24793	TPS8	trehalose-6-phosphatase synthase S8
AT5G63320	WT	4.07296	6.33985	NPX1	nuclear protein X1
AT2G20610	WT	4.06708	7.29462	SUR1	Tyrosine transaminase family protein
AT5G03230	WT	4.05674	6.14975	AT5G03230	senescence regulator (Protein of unknown function%2C DUF584)
AT1G72416	WT	4.04825	6.66534	AT1G72416	Chaperone DnaJ-domain superfamily protein
AT3G05545	WT	4.03571	4.90689	AT3G05545	RING/U-box superfamily protein
AT1G76520	WT	4.01751	7.99152	AT1G76520	Auxin efflux carrier family protein
AT2G29970	WT	4.01628	5.02237	AT2G29970	Double Clp-N motif-containing P-loop nucleoside triphosphate hydrolases superfamily protein
AT3G48050	WT	4.00347	5.64386	SUO	protein SUO
AT5G10780	WT	4	5.16993	AT5G10780	ER membrane protein complex subunit-like protein
AT3G51950	WT	3.99329	7.26209	AT3G51950	Zinc finger (CCCH-type) family protein / RNA recognition motif (RRM)-containing protein
AT3G16630	WT	3.99129	7.08215	KINESIN-13A	P-loop containing nucleoside triphosphate hydrolases superfamily protein
AT2G34355	WT	3.98485	5.79442	AT2G34355	Major facilitator superfamily protein
AT2G41430	WT	3.98073	10.3123	ERD15	dehydration-induced protein (ERD15)
AT5G13390	WT	3.97895	6.56986	NEF1	no exine formation 1
AT3G57890	WT	3.97519	7.49985	AT3G57890	Tubulin binding cofactor C domain-containing protein
AT2G46520	WT	3.97366	7.34873	AT2G46520	cellular apoptosis susceptibility protein%2C putative / importin-alpha re-exporter
AT5G10770	WT	3.9647	7.96	AT5G10770	Eukaryotic aspartyl protease family protein
AT1G73500	WT	3.96148	5.33985	MKK9	MAP kinase kinase 9
AT5G15820	WT	3.95019	5.02237	AT5G15820	RING/U-box superfamily protein
AT4G32030	WT	3.94692	5.20945	AT4G32030	NA
AT2G05070	WT	3.9424	8.67243	LHCB2.2	photosystem II light harvesting complex protein 2.2
AT5G65310	WT	3.94185	11.849	HB5	homeobox protein 5
AT4G30920	WT	3.93373	8.84706	LAP2	Cytosol aminopeptidase family protein
AT4G05150	WT	3.92572	9.50482	AT4G05150	Octicosapeptide/Phox/Bem1p family protein
AT5G47210	WT	3.91844	7.90087	AT5G47210	Hyaluronan / mRNA binding family
AT2G33830	WT	3.91665	10.0444	AT2G33830	Dormancy/auxin associated family protein
AT1G08620	WT	3.90323	4.9542	PKDM7D	Transcription factor jumonji (jmj) family protein / zinc finger (C5HC2 type) family protein
AT4G11440	WT	3.89825	5.37504	AT4G11440	Mitochondrial substrate carrier family protein
AT4G24880	WT	3.87097	4.9542	AT4G24880	snurportin-1 protein
AT5G63530	WT	3.86787	8.3443	FP3	farnesylated protein 3
AT1G49650	WT	3.86659	7.52356	AT1G49650	alpha/beta-Hydrolases superfamily protein
AT3G11900	WT	3.86538	5.42626	ANT1	aromatic and neutral transporter 1
AT5G65630	WT	3.86538	7.14975	GTE7	global transcription factor group E7
AT4G23100	WT	3.86165	8.70044	GSH1	glutamate-cysteine ligase
AT5G07350	WT	3.8496	6.44294	Tudor1	TUDOR-SN protein 1
AT4G16790	WT	3.8492	6.26679	AT4G16790	hydroxyproline-rich glycoprotein family protein
AT5G53420	WT	3.83433	6.08746	AT5G53420	CCT motif family protein
AT1G49720	WT	3.8303	6.54689	ABF1	abscisic acid responsive element-binding factor 1
AT5G46080	WT	3.80572	7.40088	AT5G46080	Protein kinase superfamily protein
AT5G04760	WT	3.79424	9.45841	AT5G04760	Duplicated homeodomain-like superfamily protein
AT1G76990	WT	3.79068	7.76487	ACR3	ACT domain repeat 3
AT3G07930	WT	3.76471	4.08746	AT3G07930	DNA glycosylase superfamily protein
AT2G38110	WT	3.76423	5.44294	GPAT6	glycerol-3-phosphate acyltransferase 6
AT5G42050	WT	3.76211	7.20945	AT5G42050	DCD (Development and Cell Death) domain protein
AT5G05790	WT	3.76103	4.85798	AT5G05790	Duplicated homeodomain-like superfamily protein
AT1G13260	WT	3.75	4.58496	RAV1	related to ABI3/VP1 1
AT1G19835	WT	3.75	4	AT1G19835	filament-like protein (DUF869)
AT4G32620	WT	3.74941	5.16993	AT4G32620	Enhancer of polycomb-like transcription factor protein
AT4G17150	WT	3.74549	6.36632	AT4G17150	alpha/beta-Hydrolases superfamily protein
AT5G06050	WT	3.74452	6.67243	AT5G06050	Putative methyltransferase family protein
AT1G80440	WT	3.7436	9.91812	AT1G80440	Galactose oxidase/kelch repeat superfamily protein
AT3G10120	WT	3.73864	4.52356	AT3G10120	NA
AT4G39680	WT	3.73018	6.94837	AT4G39680	SAP domain-containing protein
AT4G35890	WT	3.72754	8.47776	LARP1c	winged-helix DNA-binding transcription factor family protein
AT3G21790	WT	3.71615	5.9542	AT3G21790	UDP-Glycosyltransferase superfamily protein
AT5G11060	WT	3.71514	5.39232	KNAT4	homeobox protein knotted-1-like 4
AT3G08650	WT	3.70968	4.83289	AT3G08650	ZIP metal ion transporter family
AT5G42560	WT	3.70732	5.35755	AT5G42560	Abscisic acid-responsive (TB2/DP1%2C HVA22) family protein
AT1G21130	WT	3.70702	6.8009	IGMT4	O-methyltransferase family protein
AT1G67340	WT	3.70527	5.75489	AT1G67340	HCP-like superfamily protein with MYND-type zinc finger
AT3G54290	WT	3.70032	7.51964	AT3G54290	hemerythrin HHE cation-binding domain protein
AT1G56230	WT	3.68503	6.42626	AT1G56230	enolase (DUF1399)
AT1G74950	WT	3.67752	5.90689	TIFY10B	TIFY domain/Divergent CCT motif family protein
AT1G09050	WT	3.67714	4.52356	AT1G09050	arginine-glutamic acid dipeptide repeat protein
AT5G59910	WT	3.64886	9.76321	HTB4	Histone superfamily protein
AT2G30600	WT	3.64763	5.26679	AT2G30600	BTB/POZ domain-containing protein
AT3G22330	WT	3.64706	5.79442	PMH2	putative mitochondrial RNA helicase 2
AT5G45050	WT	3.64706	5.72792	TTR1	Disease resistance protein (TIR-NBS-LRR class)
AT5G22630	WT	3.63704	6.34873	ADT5	arogenate dehydratase 5
AT5G53490	WT	3.6369	7.27146	AT5G53490	Tetratricopeptide repeat (TPR)-like superfamily protein
AT1G62180	WT	3.62593	7.59991	45749	5'adenylylphosphosulfate reductase 2
AT4G39400	WT	3.62	5.96578	BRI1	Leucine-rich receptor-like protein kinase family protein
AT3G47620	WT	3.61936	7.23362	TCP14	TEOSINTE BRANCHED%2C cycloidea and PCF (TCP) 14
AT3G51960	WT	3.61702	5.44294	BZIP24	basic leucine zipper 24
AT3G09070	WT	3.61538	5.64386	OPS	LOW protein: UPF0503-like protein%2C putative (DUF740)
AT1G53310	WT	3.61148	6.02237	PPC1	phosphoenolpyruvate carboxylase 1
AT4G38680	WT	3.5819	7.45121	GRP2	glycine rich protein 2
AT4G29490	WT	3.58054	6.26679	AT4G29490	Metallopeptidase M24 family protein
AT2G02450	WT	3.57219	4.2854	LOV1	NAC domain containing protein 35
AT4G14990	WT	3.57021	5.75489	AT4G14990	Topoisomerase II-associated protein PAT1
AT5G11700	WT	3.56641	5.35755	AT5G11700	ephrin type-B receptor
AT2G25900	WT	3.56133	9.24317	ATCTH	Zinc finger C-x8-C-x5-C-x3-H type family protein
AT3G24430	WT	3.55877	6.76818	HCF101	ATP binding protein
AT5G14950	WT	3.558	5.65821	GMII	golgi alpha-mannosidase II
AT1G48480	WT	3.55693	6.8009	RKL1	receptor-like kinase 1
AT1G08540	WT	3.54954	6.70044	SIG2	RNApolymerase sigma subunit 2
AT1G13245	WT	3.54902	7.13955	RTFL17	ROTUNDIFOLIA like 17
AT5G52050	WT	3.54318	7.01123	AT5G52050	MATE efflux family protein
AT3G46060	WT	3.54097	11.8172	RABE1c	RAB GTPase homolog 8A
AT1G02130	WT	3.53906	6.35755	RA-5	RAS 5
AT2G30590	WT	3.53571	6.82018	WRKY21	WRKY DNA-binding protein 21
AT1G18390	WT	3.5355	4.52356	AT1G18390	Serine/Threonine kinase family catalytic domain protein
AT3G09850	WT	3.53122	6.10852	AT3G09850	D111/G-patch domain-containing protein
AT4G35600	WT	3.52978	6.12928	CST	Protein kinase superfamily protein
AT4G31670	WT	3.52679	4.52356	UBP18	ubiquitin-specific protease 18
AT4G16520	WT	3.52571	6.45943	ATG8F	Ubiquitin-like superfamily protein
AT2G03340	WT	3.52266	6.53916	WRKY3	WRKY DNA-binding protein 3
AT4G03390	WT	3.49713	5.26679	SRF3	STRUBBELIG-receptor family 3
AT1G31050	WT	3.49067	5.90689	AT1G31050	basic helix-loop-helix (bHLH) DNA-binding superfamily protein
AT5G06610	WT	3.48393	6.02237	AT5G06610	lipase (DUF620)
AT2G34310	WT	3.48275	7.13443	AT2G34310	NA
AT5G60210	WT	3.47831	6.81378	RIP5	ROP interactive partner 5
AT1G71430	WT	3.47368	4.24793	AT1G71430	NA
AT2G39730	WT	3.46839	9.58402	RCA	rubisco activase
AT2G28740	WT	3.46619	5.52356	HIS4	histone H4
AT3G22270	WT	3.45918	6.66534	AT3G22270	Topoisomerase II-associated protein PAT1
AT3G08590	WT	3.45793	7.50779	iPGAM2	Phosphoglycerate mutase%2C 2%2C3-bisphosphoglycerate-independent
AT2G45850	WT	3.45742	8.81538	AT2G45850	AT hook motif DNA-binding family protein
AT5G06560	WT	3.45651	7	AT5G06560	myosin-binding protein (Protein of unknown function%2C DUF593)
AT1G14630	WT	3.45455	5.30378	AT1G14630	XRI1-like protein
AT1G14710	WT	3.44332	7.04985	AT1G14710	hydroxyproline-rich glycoprotein family protein
AT5G44340	WT	3.43673	8.2503	TUB4	tubulin beta chain 4
AT3G05090	WT	3.43519	5.6865	LRS1	Transducin/WD40 repeat-like superfamily protein
AT2G46340	WT	3.42857	4.39232	SPA1	SPA (suppressor of phyA-105) protein family
AT2G24570	WT	3.41354	9.16113	WRKY17	WRKY DNA-binding protein 17
AT3G62980	WT	3.41197	5.39232	TIR1	F-box/RNI-like superfamily protein
AT1G04270	WT	3.40682	7.26679	RPS15	cytosolic ribosomal protein S15
AT3G58140	WT	3.40659	6.67243	AT3G58140	phenylalanyl-tRNA synthetase class IIc family protein
AT5G64400	WT	3.40541	5.20945	AT5G64400	CHCH domain protein
AT1G78890	WT	3.40179	6.36632	AT1G78890	NA
AT5G19990	WT	3.39807	7.35315	RPT6A	regulatory particle triple-A ATPase 6A
AT5G16970	WT	3.3934	10.0168	AER	alkenal reductase
AT1G29920	WT	3.39254	11.6856	CAB2	chlorophyll A/B-binding protein 2
AT5G24120	WT	3.3897	5.70044	SIGE	sigma factor E
AT3G26510	WT	3.3852	5.37504	AT3G26510	Octicosapeptide/Phox/Bem1p family protein
AT1G53210	WT	3.38372	8.50581	AT1G53210	sodium/calcium exchanger family protein / calcium-binding EF hand family protein
AT2G41560	WT	3.37477	8.1472	ACA4	autoinhibited Ca(2+)-ATPase
AT5G47690	WT	3.37449	5.26679	AT5G47690	binding protein
AT1G32700	WT	3.36984	8.52748	AT1G32700	PLATZ transcription factor family protein
AT4G31880	WT	3.36677	6.82018	AT4G31880	transcriptional regulator
AT3G29160	WT	3.3626	5.40939	KIN11	SNF1 kinase homolog 11
AT5G53830	WT	3.36163	5.18982	AT5G53830	VQ motif-containing protein
AT1G73100	WT	3.35201	5.52356	SUVH3	histone-lysine N-methyltransferase%2C H3 lysine-9 specific SUVH3-like protein
AT3G50070	WT	3.35119	7.56224	CYCD3%3B3	CYCLIN D3%3B3
AT3G59580	WT	3.35063	6.39232	AT3G59580	Plant regulator RWP-RK family protein
AT5G18190	WT	3.34912	6.10852	AT5G18190	Protein kinase family protein
AT3G52060	WT	3.34837	7.64386	AT3G52060	core-2/I-branching beta-1%2C6-N-acetylglucosaminyltransferase family protein
AT5G62050	WT	3.34836	7.09803	OXA1	inner membrane OXA1-like protein
AT5G05870	WT	3.34694	5.61471	UGT76C1	UDP-glucosyl transferase 76C1
AT5G48380	WT	3.34243	6.11894	BIR1	BAK1-interacting receptor-like kinase 1
AT3G54130	WT	3.34159	6.15987	AT3G54130	Josephin family protein
AT1G14440	WT	3.33611	5.59991	HB31	homeobox protein 31
AT1G26330	WT	3.33333	3.58496	AT1G26330	DNA binding protein
AT2G03440	WT	3.33241	8.48382	NRP1	nodulin-related protein 1
AT4G19890	WT	3.32543	5.02237	AT4G19890	Pentatricopeptide repeat (PPR-like) superfamily protein
AT2G38410	WT	3.3159	6.7879	AT2G38410	ENTH/VHS/GAT family protein
AT3G15354	WT	3.31162	4.9542	SPA3	SPA1-related 3
AT3G11490	WT	3.30888	8.45943	AT3G11490	rac GTPase activating protein
AT5G61790	WT	3.30568	7.44294	CNX1	calnexin 1
AT3G03780	WT	3.29725	6.8392	MS2	methionine synthase 2
AT5G64260	WT	3.29654	9.33427	EXL2	EXORDIUM like 2
AT2G37420	WT	3.29412	4.08746	AT2G37420	ATP binding microtubule motor family protein
AT5G54500	WT	3.2936	10.9989	FQR1	flavodoxin-like quinone reductase 1
AT3G46630	WT	3.29192	6.47573	AT3G46630	DCL protein (DUF3223)
AT3G51100	WT	3.29167	5.50779	AT3G51100	altered inheritance of mitochondria protein
AT3G60200	WT	3.27591	5.55459	AT3G60200	NA
AT3G44970	WT	3.267	6.45121	AT3G44970	Cytochrome P450 superfamily protein
AT4G01150	WT	3.26268	8.03892	AT4G01150	CURVATURE THYLAKOID 1A-like protein
AT5G61590	WT	3.26129	8.35975	AT5G61590	Integrase-type DNA-binding superfamily protein
AT4G04340	WT	3.26088	5.50779	AT4G04340	ERD (early-responsive to dehydration stress) family protein
AT4G27990	WT	3.26087	4.52356	YLMG1-2	YGGT family protein
AT1G74250	WT	3.25886	5.26679	AT1G74250	DNAJ heat shock N-terminal domain-containing protein
AT1G61380	WT	3.25862	4.64386	SD1-29	S-domain-1 29
AT1G30490	WT	3.25541	6.92481	PHV	Homeobox-leucine zipper family protein / lipid-binding START domain-containing protein
AT5G11520	WT	3.2502	6.88264	ASP3	aspartate aminotransferase 3
AT2G23520	WT	3.24926	6.56224	AT2G23520	Pyridoxal phosphate (PLP)-dependent transferases superfamily protein
AT5G66810	WT	3.24097	6.24793	AT5G66810	Ran-binding protein in the microtubule-organising centre protein
AT4G16890	WT	3.23779	6.46761	SNC1	TIR-NBS-LRR class disease resistance protein
AT3G52300	WT	3.23629	7.53916	ATPQ	ATP synthase D chain
AT3G01860	WT	3.23077	3.70044	AT3G01860	NA
AT3G14600	WT	3.23077	5.2854	AT3G14600	Ribosomal protein L18ae/LX family protein
AT4G39940	WT	3.22713	6.48382	AKN2	APS-kinase 2
AT1G28120	WT	3.21802	6.11894	AT1G28120	ubiquitin thioesterase otubain-like protein
AT3G62660	WT	3.21451	6.46761	GATL7	galacturonosyltransferase-like 7
AT3G09035	WT	3.21429	4	AT3G09035	Concanavalin A-like lectin family protein
AT1G05200	WT	3.21423	5.42626	GLR3.4	glutamate receptor 3.4
AT3G63440	WT	3.21344	4.49185	CKX6	cytokinin oxidase/dehydrogenase 6
AT1G10410	WT	3.21111	5.55459	AT1G10410	CW14 protein (DUF1336)
AT1G58602	WT	3.20466	5.37504	AT1G58602	LRR and NB-ARC domains-containing disease resistance protein
AT5G06980	WT	3.2004	5.26679	AT5G06980	NA
AT3G09560	WT	3.2	4.64386	PAH1	Lipin family protein
AT5G54380	WT	3.19231	4.2854	THE1	protein kinase family protein
AT3G50700	WT	3.18728	7.13955	IDD2	indeterminate(ID)-domain 2
AT2G01670	WT	3.18693	5.87036	NUDT17	nudix hydrolase homolog 17
AT2G15900	WT	3.18182	3.45943	AT2G15900	phox domain-containing protein
AT3G26670	WT	3.18182	4.45943	AT3G26670	magnesium transporter%2C putative (DUF803)
AT5G44750	WT	3.18182	3.45943	REV1	DNA-directed DNA polymerase
AT5G05730	WT	3.17647	4.08746	ASA1	anthranilate synthase alpha subunit 1
AT5G58580	WT	3.17143	5.02237	ATL63	TOXICOS EN LEVADURA 63
AT2G34640	WT	3.16698	7.21917	PTAC12	plastid transcriptionally active 12
AT5G12190	WT	3.16286	5.71425	AT5G12190	RNA-binding (RRM/RBD/RNP motifs) family protein
AT3G47120	WT	3.15684	5.47573	AT3G47120	RNA recognition motif (RRM)-containing protein
AT1G51745	WT	3.15385	3.70044	AT1G51745	Tudor/PWWP/MBT superfamily protein
AT4G27430	WT	3.15281	6.48382	CIP7	COP1-interacting protein 7
AT1G72740	WT	3.15	4.32193	AT1G72740	Homeodomain-like/winged-helix DNA-binding family protein
AT4G09730	WT	3.14645	6.86419	RH39	RH39
AT5G19160	WT	3.14343	5.98868	TBL11	TRICHOME BIREFRINGENCE-LIKE 11
AT3G50840	WT	3.14286	4.39232	AT3G50840	Phototropic-responsive NPH3 family protein
AT4G27300	WT	3.14169	5.78136	AT4G27300	S-locus lectin protein kinase family protein
AT3G11530	WT	3.13889	4.88264	AT3G11530	Vacuolar protein sorting 55 (VPS55) family protein
AT1G60780	WT	3.125	4	HAP13	Clathrin adaptor complexes medium subunit family protein
AT4G37540	WT	3.12045	6.20945	LBD39	LOB domain-containing protein 39
AT4G24800	WT	3.11323	6.37504	ECIP1	MA3 domain-containing protein
AT5G60640	WT	3.10696	7.62205	PDIL1-4	PDI-like 1-4
AT4G25620	WT	3.10656	6.05528	AT4G25620	hydroxyproline-rich glycoprotein family protein
AT3G09735	WT	3.09524	4.39232	AT3G09735	S1FA-like DNA-binding protein
AT3G11410	WT	3.09448	5.2854	PP2CA	protein phosphatase 2CA
AT3G63450	WT	3.09211	3.85798	AT3G63450	RNA-binding (RRM/RBD/RNP motifs) family protein
AT3G26730	WT	3.08939	5.40939	AT3G26730	RING/U-box superfamily protein
AT5G16040	WT	3.08319	6.67243	AT5G16040	Regulator of chromosome condensation (RCC1) family protein
AT1G48270	WT	3.08255	6.49185	GCR1	G-protein-coupled receptor 1
AT4G31170	WT	3.08014	6.7879	AT4G31170	Protein kinase superfamily protein
AT1G05910	WT	3.07692	3.70044	AT1G05910	cell division cycle protein 48-related / CDC48-like protein
AT3G03440	WT	3.07692	3.70044	AT3G03440	ARM repeat superfamily protein
AT5G03240	WT	3.06925	9.17742	UBQ3	polyubiquitin 3
AT3G15810	WT	3.06897	5.10852	AT3G15810	LURP-one-like protein (DUF567)
AT1G68930	WT	3.0625	4	AT1G68930	pentatricopeptide (PPR) repeat-containing protein
AT3G02290	WT	3.06111	4.83289	AT3G02290	RING/U-box superfamily protein
AT2G13690	WT	3.05682	4.08746	AT2G13690	PRLI-interacting factor
AT2G29360	WT	3.05573	6.50779	AT2G29360	NAD(P)-binding Rossmann-fold superfamily protein
AT5G04510	WT	3.05556	4.16993	PDK1	3'-phosphoinositide-dependent protein kinase 1
AT3G61060	WT	3.05554	8.33539	PP2-A13	phloem protein 2-A13
AT5G10870	WT	3.04827	6.05528	CM2	chorismate mutase 2
AT2G28400	WT	3.03678	6.06609	AT2G28400	senescence regulator (Protein of unknown function%2C DUF584)
AT1G78270	WT	3.03472	4.88264	UGT85A4	UDP-glucosyl transferase 85A4
AT4G32010	WT	3.03125	4.97728	HSL1	HSI2-like 1
AT5G39590	WT	3.02535	5.58496	AT5G39590	TLD-domain containing nucleolar protein
AT4G34610	WT	3.02375	4.90689	BLH6	BEL1-like homeodomain 6
AT4G02770	WT	3.01148	12.8601	PSAD-1	photosystem I subunit D-1
AT5G59960	WT	3.00427	5.67243	AT5G59960	K-stimulated pyrophosphate-energized sodium pump protein
AT1G48110	WT	3	4.80735	ECT7	evolutionarily conserved C-terminal region 7
AT1G52310	WT	3	4	AT1G52310	protein kinase family protein / C-type lectin domain-containing protein
AT1G70060	WT	3	3.32193	SNL4	SIN3-like 4
AT3G27260	WT	3	4	GTE8	global transcription factor group E8
AT3G46810	WT	3	4	AT3G46810	Cysteine/Histidine-rich C1 domain family protein
AT4G09580	WT	3	3.32193	AT4G09580	SNARE associated Golgi protein family
AT4G13160	WT	3	3.58496	AT4G13160	zein-binding protein (Protein of unknown function%2C DUF593)
AT5G19400	WT	3	4.39232	SMG7	Telomerase activating protein Est1
AT4G32350	WT	2.98698	4.80735	AT4G32350	Regulator of Vps4 activity in the MVB pathway protein
AT1G62970	WT	2.98667	5	AT1G62970	Chaperone DnaJ-domain superfamily protein
AT1G78370	WT	2.98225	8.52748	GSTU20	glutathione S-transferase TAU 20
AT3G28690	WT	2.97143	5.12928	AT3G28690	Protein kinase superfamily protein
AT2G46240	WT	2.9697	4.20945	BAG6	BCL-2-associated athano 6
AT1G11720	WT	2.96196	5.16993	SS3	starch synthase 3
AT5G39500	WT	2.9616	6.60733	GNL1	GNOM-like 1
AT5G18930	WT	2.95556	5.49185	BUD2	Adenosylmethionine decarboxylase family protein
AT5G04280	WT	2.95455	4.45943	AtRZ-1c	RNA-binding (RRM/RBD/RNP motifs) family protein with retrovirus zinc finger-like domain-containing protein
AT4G15030	WT	2.95192	4.80735	AT4G15030	folate-sensitive fragile site protein
AT4G02530	WT	2.94488	6.65821	AT4G02530	chloroplast thylakoid lumen protein
AT1G75820	WT	2.94318	5.26679	CLV1	Leucine-rich receptor-like protein kinase family protein
AT4G13940	WT	2.94204	9.32755	HOG1	S-adenosyl-L-homocysteine hydrolase
AT2G36000	WT	2.94046	5.10852	EMB3114	Mitochondrial transcription termination factor family protein
AT3G03940	WT	2.93226	5.72792	AT3G03940	Protein kinase family protein
AT1G80040	WT	2.93218	5.79442	AT1G80040	ubiquitin system component Cue
AT5G47640	WT	2.93088	6.96578	NF-YB2	nuclear factor Y%2C subunit B2
AT5G24020	WT	2.93077	6.11894	MIND	septum site-determining protein (MIND)
AT5G56030	WT	2.92697	7.42626	HSP81-2	heat shock protein 81-2
AT3G29035	WT	2.91829	9.29692	NAC3	NAC domain containing protein 3
AT5G16310	WT	2.91667	4.58496	UCH1	Peptidase C12%2C ubiquitin carboxyl-terminal hydrolase 1
AT3G20640	WT	2.91667	4	AT3G20640	basic helix-loop-helix (bHLH) DNA-binding superfamily protein
AT4G27710	WT	2.91459	5.18982	CYP709B3	cytochrome P450%2C family 709%2C subfamily B%2C polypeptide 3
AT5G65940	WT	2.91171	6.45121	CHY1	beta-hydroxyisobutyryl-CoA hydrolase 1
AT3G01060	WT	2.9091	5.94251	AT3G01060	lysine-tRNA ligase
AT3G26935	WT	2.90909	5.04439	AT3G26935	DHHC-type zinc finger family protein
AT5G14270	WT	2.90304	5.97728	BET9	bromodomain and extraterminal domain protein 9
AT3G11130	WT	2.8955	8.13955	AT3G11130	Clathrin%2C heavy chain
AT5G67300	WT	2.89474	9.67772	MYBR1	myb domain protein r1
AT1G22030	WT	2.88971	5.37504	AT1G22030	BPS1-like protein
AT1G12440	WT	2.88854	7.07146	AT1G12440	A20/AN1-like zinc finger family protein
AT2G42320	WT	2.88812	7.17493	AT2G42320	nucleolar protein gar2-like protein
AT5G03200	WT	2.88636	5.26679	LUL1	RING/U-box superfamily protein
AT4G27700	WT	2.88054	6.9542	AT4G27700	Rhodanese/Cell cycle control phosphatase superfamily protein
AT1G12920	WT	2.88	6.21917	ERF1-2	eukaryotic release factor 1-2
AT5G51700	WT	2.87692	4.67243	PBS2	cysteine and histidine-rich domain-containing protein RAR1
AT1G08510	WT	2.86957	4.52356	FATB	fatty acyl-ACP thioesterases B
AT2G28890	WT	2.86928	5.45943	PLL4	poltergeist like 4
AT3G17170	WT	2.86709	7.18982	RFC3	Translation elongation factor EF1B/ribosomal protein S6 family protein
AT1G55450	WT	2.86439	7.62205	AT1G55450	S-adenosyl-L-methionine-dependent methyltransferases superfamily protein
AT1G75500	WT	2.86236	7.79766	WAT1	Walls Are Thin 1
AT5G41410	WT	2.86111	4.58496	BEL1	POX (plant homeobox) family protein
AT3G09360	WT	2.85714	3.80735	AT3G09360	Cyclin/Brf1-like TBP-binding protein
AT3G15940	WT	2.85714	3.80735	AT3G15940	UDP-Glycosyltransferase superfamily protein
AT2G46220	WT	2.85456	7.34873	AT2G46220	DUF2358 family protein (DUF2358)
AT4G30790	WT	2.85	4.24793	AT4G30790	autophagy-like protein
AT5G25220	WT	2.84675	8.71081	KNAT3	homeobox protein knotted-1-like 3
AT1G12820	WT	2.84444	4.83289	AFB3	auxin signaling F-box 3
AT5G58430	WT	2.84103	4.75489	EXO70B1	exocyst subunit exo70 family protein B1
AT5G44080	WT	2.83929	4.70044	AT5G44080	Basic-leucine zipper (bZIP) transcription factor family protein
AT3G19010	WT	2.83569	6.2384	AT3G19010	2-oxoglutarate (2OG) and Fe(II)-dependent oxygenase superfamily protein
AT4G31480	WT	2.83388	4.88264	AT4G31480	Coatomer%2C beta subunit
AT1G05940	WT	2.83333	6.10852	CAT9	cationic amino acid transporter 9
AT4G14160	WT	2.83099	6.20945	AT4G14160	Sec23/Sec24 protein transport family protein
AT5G22640	WT	2.83041	4.20945	emb1211	MORN (Membrane Occupation and Recognition Nexus) repeat-containing protein
AT3G53800	WT	2.82941	5.10852	Fes1B	Fes1B
AT1G07040	WT	2.82821	5.30378	AT1G07040	plant/protein
AT1G27470	WT	2.82727	5.55459	AT1G27470	transducin family protein / WD-40 repeat family protein
AT5G58190	WT	2.827	7.16993	ECT10	evolutionarily conserved C-terminal region 10
AT3G11670	WT	2.82545	5.32193	DGD1	UDP-Glycosyltransferase superfamily protein
AT5G35570	WT	2.82508	4.78136	AT5G35570	O-fucosyltransferase family protein
AT3G61980	WT	2.82397	9.48079	AT3G61980	serine protease inhibitor%2C Kazal-type family protein
AT3G19100	WT	2.82095	5.82018	AT3G19100	Protein kinase superfamily protein
AT1G29760	WT	2.81731	5.44294	AT1G29760	Putative adipose-regulatory protein (Seipin)
AT5G25810	WT	2.81452	4.61471	tny	Integrase-type DNA-binding superfamily protein
AT1G68410	WT	2.8125	4.16993	AT1G68410	Protein phosphatase 2C family protein
AT3G20670	WT	2.81081	5.20945	HTA13	histone H2A 13
AT3G52930	WT	2.80913	9.57365	FBA8	Aldolase superfamily protein
AT1G66940	WT	2.80834	7.49185	AT1G66940	kinase-like protein
AT5G47020	WT	2.80728	5.16993	AT5G47020	MraZ
AT4G19450	WT	2.80505	5.26679	AT4G19450	Major facilitator superfamily protein
AT4G25970	WT	2.80454	6.94837	PSD3	phosphatidylserine decarboxylase 3
AT1G17110	WT	2.80263	4.35755	UBP15	ubiquitin-specific protease 15
AT2G38470	WT	2.80124	4.20945	WRKY33	WRKY DNA-binding protein 33
AT4G23270	WT	2.8	3.32193	CRK19	cysteine-rich RLK (RECEPTOR-like protein kinase) 19
AT5G10610	WT	2.8	3.90689	CYP81K1	cytochrome P450%2C family 81%2C subfamily K%2C polypeptide 1
AT4G26540	WT	2.79885	4.88264	AT4G26540	Leucine-rich repeat receptor-like protein kinase family protein
AT4G01090	WT	2.79688	5.08746	AT4G01090	NA
AT5G47560	WT	2.79029	5.50779	TDT	tonoplast dicarboxylate transporter
AT1G28140	WT	2.78973	6.8009	AT1G28140	integral membrane family protein
AT1G12680	WT	2.78846	3.64386	PEPKR2	phosphoenolpyruvate carboxylase-related kinase 2
AT1G79430	WT	2.7875	3.9542	APL	Homeodomain-like superfamily protein
AT4G33150	WT	2.77937	5.61471	AT4G33150	lysine-ketoglutarate reductase/saccharopine dehydrogenase bifunctional enzyme
AT5G45480	WT	2.77778	4.16993	AT5G45480	transmembrane protein%2C putative (DUF594)
AT2G16860	WT	2.77677	7.74147	AT2G16860	GCIP-interacting family protein
AT5G12230	WT	2.77647	4	MED19A	mediator of RNA polymerase II transcription subunit 19a-like protein
AT1G13300	WT	2.77482	6.80735	HRS1	myb-like transcription factor family protein
AT5G62300	WT	2.77392	7.69	AT5G62300	Ribosomal protein S10p/S20e family protein
AT3G23810	WT	2.77218	9.38154	SAHH2	S-adenosyl-l-homocysteine (SAH) hydrolase 2
AT1G52270	WT	2.76923	3.70044	AT1G52270	NA
AT5G51410	WT	2.76923	3.70044	AT5G51410	LUC7 N terminus domain-containing protein
AT5G56250	WT	2.76786	4.04439	HAP8	hapless 8
AT3G26600	WT	2.76259	4.93074	ARO4	armadillo repeat only 4
AT4G30150	WT	2.76255	6.21917	AT4G30150	Urb2/Npa2 family protein
AT3G45210	WT	2.75915	7.60733	AT3G45210	transcription initiation factor TFIID subunit (Protein of unknown function%2C DUF584)
AT4G34620	WT	2.75507	7.20945	SSR16	small subunit ribosomal protein 16
AT5G57345	WT	2.75214	8.5411	AT5G57345	transmembrane protein
AT5G61270	WT	2.75	4.32193	PIF7	phytochrome-interacting factor7
AT2G24360	WT	2.74716	7.77808	AT2G24360	Protein kinase superfamily protein
AT4G32060	WT	2.74582	7.49586	AT4G32060	calcium-binding EF hand family protein
AT3G49720	WT	2.74194	4.9542	AT3G49720	transmembrane protein
AT1G22360	WT	2.74164	6.2854	UGT85A2	UDP-glucosyl transferase 85A2
AT1G29470	WT	2.73433	5.90689	AT1G29470	S-adenosyl-L-methionine-dependent methyltransferases superfamily protein
AT5G19770	WT	2.73056	7.82655	TUA3	tubulin alpha-3
AT4G35580	WT	2.72833	5.61471	NTL9	NAC transcription factor-like 9
AT5G12400	WT	2.72794	4.42626	AT5G12400	PHD-finger and DNA binding domain-containing protein
AT1G03910	WT	2.7276	6.44294	AT1G03910	cactus-binding carboxy-terminal%2C cactin
AT5G26760	WT	2.72727	3.45943	AT5G26760	RNA polymerase II subunit B1 CTD phosphatase RPAP2-like protein
AT1G32640	WT	2.72092	6.07682	MYC2	Basic helix-loop-helix (bHLH) DNA-binding family protein
AT5G46020	WT	2.72014	6.76155	AT5G46020	28 kDa heat/acid-stable phosphoprotein-like protein
AT4G22340	WT	2.71807	5	CDS2	cytidinediphosphate diacylglycerol synthase 2
AT4G38900	WT	2.71774	5.10852	AT4G38900	Basic-leucine zipper (bZIP) transcription factor family protein
AT3G15000	WT	2.70833	4.58496	RIP1	cobalt ion binding protein
AT5G66540	WT	2.70833	3.58496	AT5G66540	U3 small nucleolar ribonucleoprotein
AT3G16940	WT	2.70729	4.55459	AT3G16940	calmodulin-binding transcription activator
AT3G28850	WT	2.70433	4.16993	AT3G28850	Glutaredoxin family protein
AT5G43870	WT	2.69274	5.80735	AT5G43870	auxin canalization protein (DUF828)
AT3G58580	WT	2.69231	3.70044	AT3G58580	DNAse I-like superfamily protein
AT4G00750	WT	2.69231	3.70044	AT4G00750	S-adenosyl-L-methionine-dependent methyltransferases superfamily protein
AT2G41740	WT	2.68914	6	VLN2	villin 2
AT1G31770	WT	2.68703	5.83289	ABCG14	ATP-binding cassette 14
AT5G28540	WT	2.68674	5.18982	BIP1	heat shock protein 70 (Hsp 70) family protein
AT3G14050	WT	2.68515	5.53916	RSH2	RELA/SPOT homolog 2
AT2G45670	WT	2.68137	5.75489	AT2G45670	calcineurin B subunit-like protein
AT5G49980	WT	2.68043	6.21917	AFB5	auxin F-box protein 5
AT2G47160	WT	2.67841	5.61471	BOR1	HCO3- transporter family
AT1G79930	WT	2.67551	6.94837	HSP91	heat shock protein 91
AT2G25450	WT	2.6742	9.25503	AT2G25450	2-oxoglutarate (2OG) and Fe(II)-dependent oxygenase superfamily protein
AT1G07360	WT	2.66667	3.58496	MAC5A	CCCH-type zinc fingerfamily protein with RNA-binding domain-containing protein
AT1G44575	WT	2.66667	5.49185	NPQ4	Chlorophyll A-B binding family protein
AT1G80290	WT	2.66667	3.90689	AT1G80290	Nucleotide-diphospho-sugar transferases superfamily protein
AT2G46630	WT	2.66667	3.90689	AT2G46630	serine/arginine repetitive matrix protein
AT4G04920	WT	2.66667	3.90689	SFR6	sensitive to freezing 6
AT5G22950	WT	2.66667	4.16993	VPS24.1	SNF7 family protein
AT2G31750	WT	2.66667	5.04439	UGT74D1	UDP-glucosyl transferase 74D1
AT3G11730	WT	2.66071	4.35755	ATFP8	Ras-related small GTP-binding family protein
AT1G07140	WT	2.65915	8.85331	SIRANBP	Pleckstrin homology (PH) domain superfamily protein
AT4G14200	WT	2.65833	3.75489	AT4G14200	Pentatricopeptide repeat (PPR) superfamily protein
AT5G64930	WT	2.65405	5.40939	CPR5	CPR5 protein
AT2G18240	WT	2.65025	4.42626	AT2G18240	Rer1 family protein
AT1G76360	WT	2.64828	4.75489	AT1G76360	Protein kinase superfamily protein
AT1G62975	WT	2.64706	4.08746	AT1G62975	basic helix-loop-helix (bHLH) DNA-binding superfamily protein
AT4G19865	WT	2.64706	4.08746	AT4G19865	Galactose oxidase/kelch repeat superfamily protein
AT3G18050	WT	2.63828	8.73471	AT3G18050	GPI-anchored protein
AT1G69850	WT	2.6361	9.42626	NRT1:2	nitrate transporter 1:2
AT1G71110	WT	2.63529	3.75489	AT1G71110	transmembrane protein
AT1G54140	WT	2.63426	4.72792	TAFII21	TATA binding protein associated factor 21kDa subunit
AT1G74800	WT	2.63088	4.20945	AT1G74800	Galactosyltransferase family protein
AT2G27385	WT	2.6295	6.88264	AT2G27385	Pollen Ole e 1 allergen and extensin family protein
AT2G24020	WT	2.62742	6.5157	AT2G24020	Putative BCR%2C YbaB family COG0718
AT1G80260	WT	2.62698	4	emb1427	Spc97 / Spc98 family of spindle pole body (SBP) component
AT1G70210	WT	2.62653	5.40939	CYCD1%3B1	CYCLIN D1%3B1
AT1G28580	WT	2.6254	5.75489	AT1G28580	GDSL-like Lipase/Acylhydrolase superfamily protein
AT2G04550	WT	2.6224	4.45943	IBR5	indole-3-butyric acid response 5
AT1G52880	WT	2.62162	4.93074	NAM	NAC (No Apical Meristem) domain transcriptional regulator superfamily protein
AT5G65390	WT	2.62129	8.18239	AGP7	arabinogalactan protein 7
AT1G55210	WT	2.62037	5.42626	AT1G55210	Disease resistance-responsive (dirigent-like protein) family protein
AT2G36570	WT	2.61429	4.16993	AT2G36570	Leucine-rich repeat protein kinase family protein
AT5G18270	WT	2.61429	5.18982	ANAC087	NAC domain containing protein 87
AT2G36290	WT	2.61039	4.42626	AT2G36290	alpha/beta-Hydrolases superfamily protein
AT1G79870	WT	2.60964	6.16993	AT1G79870	D-isomer specific 2-hydroxyacid dehydrogenase family protein
AT2G15695	WT	2.60393	7.05528	AT2G15695	peptide methionine sulfoxide reductase (Protein of unknown function DUF829%2C transmembrane 53)
AT1G17760	WT	2.60294	3.9542	CSTF77	Tetratricopeptide repeat (TPR)-like superfamily protein
AT5G11850	WT	2.6016	4.80735	AT5G11850	Protein kinase superfamily protein
AT3G29320	WT	2.59954	8.2503	PHS1	Glycosyl transferase%2C family 35
AT5G50370	WT	2.59942	6.49985	AT5G50370	Adenylate kinase family protein
AT2G42670	WT	2.59808	5.47573	AT2G42670	2-aminoethanethiol dioxygenase%2C putative (DUF1637)
AT3G05060	WT	2.59623	5.78136	AT3G05060	NOP56-like pre RNA processing ribonucleoprotein
AT1G56590	WT	2.59375	5.44294	ZIP4	Clathrin adaptor complexes medium subunit family protein
AT3G15360	WT	2.59159	9.04849	TRX-M4	thioredoxin M-type 4
AT5G46170	WT	2.59153	5.14975	AT5G46170	F-box family protein
AT1G23130	WT	2.59043	5.44294	AT1G23130	Polyketide cyclase/dehydrase and lipid transport superfamily protein
AT4G36040	WT	2.58275	9.81938	J11	Chaperone DnaJ-domain superfamily protein
AT5G62790	WT	2.57876	7.56986	DXR	1-deoxy-D-xylulose 5-phosphate reductoisomerase
AT1G20620	WT	2.57828	7.74483	CAT3	catalase 3
AT4G24510	WT	2.57616	5.49185	CER2	HXXXD-type acyl-transferase family protein
AT3G22960	WT	2.57555	7.33539	PKP-ALPHA	Pyruvate kinase family protein
AT2G26730	WT	2.57143	3.85798	AT2G26730	Leucine-rich repeat protein kinase family protein
AT2G35230	WT	2.57143	3.80735	IKU1	VQ motif-containing protein
AT1G08930	WT	2.57143	5.12928	ERD6	Major facilitator superfamily protein
AT5G18140	WT	2.57143	3.80735	AT5G18140	Chaperone DnaJ-domain superfamily protein
AT5G58480	WT	2.57143	3.80735	AT5G58480	O-Glycosyl hydrolases family 17 protein
AT4G35770	WT	2.57128	9.33651	SEN1	Rhodanese/Cell cycle control phosphatase superfamily protein
AT4G11910	WT	2.57	5	AT4G11910	STAY-GREEN-like protein
AT1G51690	WT	2.56943	5.40939	B ALPHA	protein phosphatase 2A 55 kDa regulatory subunit B alpha
AT4G12650	WT	2.56849	7.11894	AT4G12650	Endomembrane protein 70 protein family
AT3G51840	WT	2.56647	7.50383	ACX4	acyl-CoA oxidase 4
AT1G22850	WT	2.56364	5.32193	AT1G22850	SNARE associated Golgi protein family
AT5G64610	WT	2.5625	5.64386	HAM1	histone acetyltransferase of the MYST family 1
AT3G18930	WT	2.56104	6.94251	AT3G18930	RING/U-box superfamily protein
AT4G21870	WT	2.55835	7.96578	AT4G21870	HSP20-like chaperones superfamily protein
AT3G13970	WT	2.55615	3.80735	APG12B	Ubiquitin-like superfamily protein
AT4G24330	WT	2.55462	3.9542	AT4G24330	NA
AT5G22940	WT	2.55325	8.5216	F8H	glucuronoxylan glucuronosyltransferase%2C putative
AT3G60400	WT	2.55147	4.20945	SHOT1	Mitochondrial transcription termination factor family protein
AT2G21270	WT	2.55128	3.80735	UFD1	ubiquitin fusion degradation 1
AT2G42040	WT	2.54839	4.88264	AT2G42040	WRC protein
AT1G68670	WT	2.54545	3.45943	AT1G68670	myb-like transcription factor family protein
AT1G74720	WT	2.54545	3.9542	QKY	C2 calcium/lipid-binding plant phosphoribosyltransferase family protein
AT5G42390	WT	2.54365	4.2854	SPP	Insulinase (Peptidase family M16) family protein
AT4G32390	WT	2.54167	6.02237	AT4G32390	Nucleotide-sugar transporter family protein
AT4G39560	WT	2.54	4.20945	AT4G39560	Galactose oxidase/kelch repeat superfamily protein
AT5G10960	WT	2.53742	6.91886	AT5G10960	Polynucleotidyl transferase%2C ribonuclease H-like superfamily protein
AT3G13200	WT	2.53561	8.15482	EMB2769	Cwf15 / Cwc15 cell cycle control family protein
AT1G70940	WT	2.53212	6.82018	PIN3	Auxin efflux carrier family protein
AT5G66770	WT	2.53125	4.24793	AT5G66770	GRAS family transcription factor
AT1G80930	WT	2.53028	6.37504	AT1G80930	MIF4G domain-containing protein / MA3 domain-containing protein
AT1G65390	WT	2.52922	5.53916	PP2-A5	phloem protein 2 A5
AT4G15760	WT	2.52917	6.37504	MO1	monooxygenase 1
AT5G56360	WT	2.52834	6.81378	PSL4	calmodulin-binding protein
AT4G32830	WT	2.52632	4.24793	AUR1	ataurora1
AT4G21990	WT	2.52452	5.91886	45750	APS reductase 3
AT4G21210	WT	2.52174	4.45943	RP1	PPDK regulatory protein
AT1G05260	WT	2.51617	8.85019	RCI3	Peroxidase superfamily protein
AT1G19660	WT	2.51399	7.14975	AT1G19660	Wound-responsive family protein
AT3G61960	WT	2.51321	5.82018	AT3G61960	Protein kinase superfamily protein
AT4G18070	WT	2.51196	4.70044	AT4G18070	suppressor
AT2G16400	WT	2.5098	5.67243	BLH7	BEL1-like homeodomain 7
AT4G02940	WT	2.50743	5.58496	AT4G02940	oxidoreductase%2C 2OG-Fe(II) oxygenase family protein
AT3G07310	WT	2.50625	7	AT3G07310	phosphoserine aminotransferase%2C putative (DUF760)
AT1G28670	WT	2.50576	5.55459	ARAB-1	GDSL-like Lipase/Acylhydrolase superfamily protein
AT1G05380	WT	2.50292	4.20945	AT1G05380	Acyl-CoA N-acyltransferase with RING/FYVE/PHD-type zinc finger protein
AT1G19990	WT	2.50128	4.32193	AT1G19990	nucleolin
AT1G63900	WT	2.5	4.45943	DAL1	E3 Ubiquitin ligase family protein
AT3G12320	WT	2.5	4	AT3G12320	NA
AT3G18860	WT	2.5	3.58496	AT3G18860	transducin family protein / WD-40 repeat family protein
AT3G22170	WT	2.5	4	FHY3	far-red elongated hypocotyls 3
AT3G43230	WT	2.5	4.12928	AT3G43230	RING/FYVE/PHD-type zinc finger family protein
AT3G47960	WT	2.5	3.32193	GTR1	Major facilitator superfamily protein
AT4G34215	WT	2.5	4	AT4G34215	carbohydrate esterase%2C putative (DUF303)
AT4G36250	WT	2.5	4.58496	ALDH3F1	aldehyde dehydrogenase 3F1
AT5G43470	WT	2.5	3.32193	RPP8	Disease resistance protein (CC-NBS-LRR class) family
AT5G55290	WT	2.5	3.58496	AT5G55290	ATPase%2C V0 complex%2C subunit E
AT1G33520	WT	2.49883	6.27612	MOS2	D111/G-patch domain-containing protein
AT2G35350	WT	2.49782	4.45943	PLL1	poltergeist like 1
AT1G79850	WT	2.49744	9.43045	RPS17	ribosomal protein S17
AT2G18960	WT	2.49729	7.43463	HA1	H[+]-ATPase 1
AT3G18980	WT	2.49679	6.65821	ETP1	EIN2 targeting protein1
AT4G30550	WT	2.49639	3.85798	GGP3	Class I glutamine amidotransferase-like superfamily protein
AT4G11080	WT	2.49454	5.47573	3xHMG-box1	HMG (high mobility group) box protein
AT5G58070	WT	2.49395	5.97728	TIL	temperature-induced lipocalin
AT4G34500	WT	2.49321	4.55459	AT4G34500	Protein kinase superfamily protein
AT1G14720	WT	2.48982	6.13955	XTH28	xyloglucan endotransglucosylase/hydrolase 28
AT3G20250	WT	2.48292	4.45943	PUM5	pumilio 5
AT2G27860	WT	2.48107	8.86882	AXS1	UDP-D-apiose/UDP-D-xylose synthase 1
AT1G52230	WT	2.47931	9.26092	PSAH2	photosystem I subunit H2
AT2G43340	WT	2.47685	6.03342	AT2G43340	NA
AT3G25910	WT	2.47591	6.80735	AT3G25910	MAP kinase kinase kinase%2C putative (DUF1644)
AT1G25440	WT	2.475	4.32193	BBX15	B-box type zinc finger protein with CCT domain-containing protein
AT4G17770	WT	2.47446	5.88264	TPS5	trehalose phosphatase/synthase 5
AT5G50020	WT	2.47187	5.53916	AT5G50020	DHHC-type zinc finger family protein
AT2G22540	WT	2.47083	5.2854	SVP	K-box region and MADS-box transcription factor family protein
AT2G27230	WT	2.47059	4.08746	LHW	transcription factor-like protein
AT2G45700	WT	2.47059	4.08746	AT2G45700	sterile alpha motif (SAM) domain-containing protein
AT1G70820	WT	2.46552	4.85798	AT1G70820	phosphoglucomutase%2C putative / glucose phosphomutase
AT3G11500	WT	2.46316	7.75822	AT3G11500	Small nuclear ribonucleoprotein family protein
AT2G03090	WT	2.46316	4.2854	EXPA15	expansin A15
AT3G30180	WT	2.46277	5.50779	BR6OX2	brassinosteroid-6-oxidase 2
AT5G61140	WT	2.46154	3.70044	AT5G61140	U5 small nuclear ribonucleoprotein helicase
AT5G64140	WT	2.46154	3.70044	RPS28	ribosomal protein S28
AT4G17520	WT	2.46124	6.40939	AT4G17520	Hyaluronan / mRNA binding family
AT1G68370	WT	2.45888	5.47573	ARG1	Chaperone DnaJ-domain superfamily protein
AT4G35530	WT	2.45455	3.45943	AT4G35530	phosphatidylinositolglycan-like protein
AT5G37530	WT	2.45455	3.45943	AT5G37530	NAD(P)-binding Rossmann-fold superfamily protein
AT1G67350	WT	2.45243	5.24793	AT1G67350	NADH-ubiquinone oxidoreductase
AT1G67050	WT	2.451	4.58496	AT1G67050	membrane-associated kinase regulator
AT4G14880	WT	2.44954	7.34873	OASA1	O-acetylserine (thiol) lyase (OAS-TL)
AT5G66210	WT	2.44934	5.6865	CPK28	calcium-dependent protein kinase 28
AT5G64740	WT	2.44718	7.40514	CESA6	cellulose synthase 6
AT2G01260	WT	2.44627	5.18982	AT2G01260	NA
AT2G24640	WT	2.44444	4.2854	UBP19	ubiquitin-specific protease 19
AT1G18485	WT	2.44156	4	AT1G18485	Pentatricopeptide repeat (PPR) superfamily protein
AT4G26200	WT	2.44152	6.02237	ACS7	1-amino-cyclopropane-1-carboxylate synthase 7
AT2G43060	WT	2.43915	5.78136	IBH1	ILI1 binding bHLH 1
AT3G59820	WT	2.43889	5.71425	LETM1	LETM1-like protein
AT3G06200	WT	2.4375	3.90689	AT3G06200	P-loop containing nucleoside triphosphate hydrolases superfamily protein
AT5G63870	WT	2.43563	5.65821	PP7	serine/threonine phosphatase 7
AT1G77380	WT	2.43529	3.75489	AAP3	amino acid permease 3
AT2G36900	WT	2.43478	4.52356	MEMB11	membrin 11
AT2G36080	WT	2.43464	4.12928	ABS2	AP2/B3-like transcriptional factor family protein
AT4G38940	WT	2.43189	6.50779	AT4G38940	Galactose oxidase/kelch repeat superfamily protein
AT2G44130	WT	2.43015	5.62936	AT2G44130	Galactose oxidase/kelch repeat superfamily protein
AT5G45800	WT	2.42917	5.04439	MEE62	Leucine-rich repeat protein kinase family protein
AT4G33920	WT	2.42798	7.45121	AT4G33920	Protein phosphatase 2C family protein
AT2G23940	WT	2.42748	5.65821	AT2G23940	transmembrane protein (DUF788)
AT2G42690	WT	2.425	4.2854	AT2G42690	alpha/beta-Hydrolases superfamily protein
AT3G28180	WT	2.42216	6.45943	CSLC04	Cellulose-synthase-like C4
AT3G25717	WT	2.42162	7.15987	RTFL16	ROTUNDIFOLIA like 16
AT2G37110	WT	2.42033	6.9542	AT2G37110	PLAC8 family protein
AT2G35260	WT	2.41803	11.1724	AT2G35260	CAAX protease self-immunity protein
AT3G12780	WT	2.41715	8.54496	PGK1	phosphoglycerate kinase 1
AT1G70300	WT	2.41633	9.06205	KUP6	K+ uptake permease 6
AT5G03280	WT	2.41457	4.24793	EIN2	NRAMP metal ion transporter family protein
AT1G15930	WT	2.41038	9.29347	AT1G15930	Ribosomal protein L7Ae/L30e/S12e/Gadd45 family protein
AT1G04300	WT	2.40741	4.75489	AT1G04300	TRAF-like superfamily protein
AT1G45180	WT	2.40236	5.90689	AT1G45180	RING/U-box superfamily protein
AT5G61040	WT	2.40089	8.48985	AT5G61040	NA
AT4G04890	WT	2.40043	6.01123	PDF2	protodermal factor 2
AT1G15940	WT	2.4	3.32193	AT1G15940	Tudor/PWWP/MBT superfamily protein
AT1G55270	WT	2.4	3.32193	AT1G55270	Galactose oxidase/kelch repeat superfamily protein
AT1G61990	WT	2.4	3.32193	AT1G61990	Mitochondrial transcription termination factor family protein
AT1G72320	WT	2.4	3.90689	PUM23	pumilio 23
AT2G28350	WT	2.4	3.32193	ARF10	auxin response factor 10
AT4G36930	WT	2.4	3.32193	SPT	basic helix-loop-helix (bHLH) DNA-binding superfamily protein
AT5G02890	WT	2.4	3.32193	AT5G02890	HXXXD-type acyl-transferase family protein
AT1G15820	WT	2.39274	9.8321	LHCB6	light harvesting complex photosystem II subunit 6
AT5G56000	WT	2.38462	5.2854	Hsp81.4	HEAT SHOCK PROTEIN 81.4
AT2G33400	WT	2.3834	4.49185	AT2G33400	FK506-binding nuclear-like protein
AT1G45688	WT	2.37721	7.14466	AT1G45688	transmembrane protein
AT1G10590	WT	2.37568	6.60733	AT1G10590	Nucleic acid-binding%2C OB-fold-like protein
AT1G50040	WT	2.37276	5.30378	AT1G50040	formin-like protein%2C putative (DUF1005)
AT3G06820	WT	2.37103	4.52356	BRCC36B	Mov34/MPN/PAD-1 family protein
AT3G50950	WT	2.37037	4.75489	ZAR1	HOPZ-ACTIVATED RESISTANCE 1
AT2G38460	WT	2.36759	4.08746	IREG1	iron regulated 1
AT5G14960	WT	2.36667	3.75489	DEL2	DP-E2F-like 2
AT4G13050	WT	2.365	5.84549	AT4G13050	Acyl-ACP thioesterase
AT5G37380	WT	2.36458	4.32193	AT5G37380	Chaperone DnaJ-domain superfamily protein
AT3G12920	WT	2.36254	4.32193	BRG3	SBP (S-ribonuclease binding protein) family protein
AT4G18700	WT	2.3621	6.07682	CIPK12	CBL-interacting protein kinase 12
AT1G58290	WT	2.36123	5.84549	HEMA1	Glutamyl-tRNA reductase family protein
AT2G26140	WT	2.35977	5.72792	ftsh4	FTSH protease 4
AT2G47650	WT	2.35714	3.80735	UXS4	UDP-xylose synthase 4
AT4G34460	WT	2.35714	5.14975	AGB1	GTP binding protein beta 1
AT5G51190	WT	2.35415	5.04439	AT5G51190	Integrase-type DNA-binding superfamily protein
AT1G29690	WT	2.35385	4.35755	CAD1	MAC/Perforin domain-containing protein
AT1G72630	WT	2.35051	5.35755	ELF4-L2	ELF4-like 2
AT1G29790	WT	2.35029	6.67948	AT1G29790	S-adenosyl-L-methionine-dependent methyltransferases superfamily protein
AT1G78590	WT	2.35	3.90689	NADK3	NAD(H) kinase 3
AT4G17900	WT	2.34973	6.94251	AT4G17900	PLATZ transcription factor family protein
AT2G17380	WT	2.34961	7.13955	AP19	associated protein 19
AT4G32610	WT	2.34732	5.22882	AT4G32610	copper ion binding protein
AT5G41790	WT	2.34694	5.61471	CIP1	COP1-interactive protein 1
AT1G78995	WT	2.3469	8.40301	AT1G78995	NA
AT1G59910	WT	2.34649	4.52356	AT1G59910	Actin-binding FH2 (formin homology 2) family protein
AT5G14550	WT	2.34286	3.58496	AT5G14550	Core-2/I-branching beta-1%2C6-N-acetylglucosaminyltransferase family protein
AT1G77460	WT	2.34155	6.70044	AT1G77460	CELLULOSE SYNTHASE INTERACTIVE 3
AT5G54670	WT	2.34141	5.47573	ATK3	kinesin 3
AT4G02425	WT	2.34091	3.39232	AT4G02425	LYR motif protein
AT5G13840	WT	2.33993	4.42626	FZR3	FIZZY-related 3
AT3G14870	WT	2.33846	4.80735	AT3G14870	NA
AT2G03550	WT	2.33504	4.32193	AT2G03550	alpha/beta-Hydrolases superfamily protein
AT2G01570	WT	2.33333	5.33985	RGA1	GRAS family transcription factor family protein
AT1G20990	WT	2.33333	3.90689	AT1G20990	Cysteine/Histidine-rich C1 domain family protein
AT1G74690	WT	2.33333	3.58496	IQD31	IQ-domain 31
AT3G15180	WT	2.33333	3.90689	AT3G15180	ARM repeat superfamily protein
AT4G11900	WT	2.33333	3.58496	AT4G11900	S-locus lectin protein kinase family protein
AT4G18840	WT	2.33333	3.58496	AT4G18840	Pentatricopeptide repeat (PPR-like) superfamily protein
AT5G05620	WT	2.33333	3.58496	GCP2	gamma-tubulin complex protein 2
AT3G15630	WT	2.33163	9.79928	AT3G15630	plant/protein
AT1G68520	WT	2.33074	5.14975	BBX14	B-box type zinc finger protein with CCT domain-containing protein
AT4G38690	WT	2.3301	6.6865	AT4G38690	PLC-like phosphodiesterases superfamily protein
AT3G07660	WT	2.32752	5.10852	AT3G07660	flocculation protein (DUF1296)
AT1G64980	WT	2.32591	5.49185	CDI	Nucleotide-diphospho-sugar transferases superfamily protein
AT3G11930	WT	2.32047	6.7879	AT3G11930	Adenine nucleotide alpha hydrolases-like superfamily protein
AT3G19290	WT	2.31839	4.80735	ABF4	ABRE binding factor 4
AT5G04410	WT	2.31652	5.67243	NAC2	NAC domain containing protein 2
AT1G71970	WT	2.31579	5.24793	AT1G71970	NA
AT4G27260	WT	2.31579	4.24793	WES1	Auxin-responsive GH3 family protein
AT3G07770	WT	2.31044	4.32193	Hsp89.1	HEAT SHOCK PROTEIN 89.1
AT5G50780	WT	2.30793	4.75489	AT5G50780	Histidine kinase-%2C DNA gyrase B-%2C and HSP90-like ATPase family protein
AT1G75760	WT	2.30769	3.70044	AT1G75760	ER lumen protein retaining receptor family protein
AT3G60250	WT	2.30769	3.70044	CKB3	casein kinase II beta chain 3
AT5G52780	WT	2.30769	4.70044	AT5G52780	transmembrane protein%2C putative (DUF3464)
AT5G61570	WT	2.30769	3.70044	AT5G61570	Protein kinase superfamily protein
AT5G48340	WT	2.30476	4.16993	AT5G48340	NA
AT1G18080	WT	2.30399	8.18735	ATARCA	Transducin/WD40 repeat-like superfamily protein
AT3G14310	WT	2.301	6.98868	PME3	pectin methylesterase 3
AT4G37800	WT	2.29924	9.31061	XTH7	xyloglucan endotransglucosylase/hydrolase 7
AT4G23680	WT	2.29653	5.30378	AT4G23680	Polyketide cyclase/dehydrase and lipid transport superfamily protein
AT5G61910	WT	2.29647	4.20945	AT5G61910	DCD (Development and Cell Death) domain protein
AT5G58470	WT	2.29545	4.58496	TAF15b	TBP-associated factor 15B
AT2G22500	WT	2.29095	6.14975	UCP5	uncoupling protein 5
AT5G42100	WT	2.2907	6.01123	BG_PPAP	beta-1%2C3-glucanase
AT1G62630	WT	2.28571	4.39232	AT1G62630	Disease resistance protein (CC-NBS-LRR class) family
AT3G57300	WT	2.28571	4.39232	INO80	DNA helicase INO80-like protein
AT4G31620	WT	2.28571	3.80735	AT4G31620	Transcriptional factor B3 family protein
AT5G08580	WT	2.28571	3.80735	AT5G08580	Calcium-binding EF hand family protein
AT5G47480	WT	2.28571	3.80735	AT5G47480	RGPR-like protein
AT5G20700	WT	2.28488	8.98157	AT5G20700	senescence-associated family protein%2C putative (DUF581)
AT3G05220	WT	2.28326	9.87421	AT3G05220	Heavy metal transport/detoxification superfamily protein
AT1G72680	WT	2.27951	7.01123	CAD1	cinnamyl-alcohol dehydrogenase
AT2G44790	WT	2.27537	8.29692	UCC2	uclacyanin 2
AT5G39990	WT	2.27328	5.10852	AT5G39990	Core-2/I-branching beta-1%2C6-N-acetylglucosaminyltransferase family protein
AT5G18590	WT	2.27097	4.52356	AT5G18590	Galactose oxidase/kelch repeat superfamily protein
AT2G17140	WT	2.26923	3.70044	AT2G17140	Pentatricopeptide repeat (PPR) superfamily protein
AT3G54600	WT	2.2677	6.42626	DJ1F	Class I glutamine amidotransferase-like superfamily protein
AT4G23300	WT	2.26667	4.90689	CRK22	cysteine-rich RLK (RECEPTOR-like protein kinase) 22
AT3G57330	WT	2.2619	6.12928	ACA11	autoinhibited Ca2+-ATPase 11
AT1G68990	WT	2.25868	5.76818	MGP3	male gametophyte defective 3
AT1G11850	WT	2.25546	8.15482	AT1G11850	transmembrane protein
AT3G46610	WT	2.25385	4.80735	AT3G46610	Pentatricopeptide repeat (PPR-like) superfamily protein
AT5G27760	WT	2.25319	5.74147	AT5G27760	Hypoxia-responsive family protein
AT5G50860	WT	2.25287	4.9542	AT5G50860	Protein kinase superfamily protein
AT1G08830	WT	2.25137	3.75489	CSD1	copper/zinc superoxide dismutase 1
AT4G13980	WT	2.25119	5.14975	AT-HSFA5	winged-helix DNA-binding transcription factor family protein
AT3G55005	WT	2.25021	5.12928	TON1B	tonneau 1b (TON1b)
AT1G70570	WT	2.25	3.58496	AT1G70570	anthranilate phosphoribosyltransferase
AT1G72700	WT	2.25	4	AT1G72700	ATPase E1-E2 type family protein / haloacid dehalogenase-like hydrolase family protein
AT2G25250	WT	2.25	4	AT2G25250	serine/arginine repetitive matrix-like protein
AT2G44350	WT	2.25	4	ATCS	Citrate synthase family protein
AT3G13290	WT	2.25	3.58496	VCR	varicose-like protein
AT4G10380	WT	2.25	3.32193	NIP5%3B1	NOD26-like intrinsic protein 5%3B1
AT4G13010	WT	2.24944	4.93074	AT4G13010	Oxidoreductase%2C zinc-binding dehydrogenase family protein
AT4G30810	WT	2.24848	5.20945	scpl29	serine carboxypeptidase-like 29
AT3G57580	WT	2.24749	4.61471	AT3G57580	F-box and associated interaction domains-containing protein
AT3G06500	WT	2.24342	4.42626	A/N-InvC	Plant neutral invertase family protein
AT4G30350	WT	2.2433	6.58496	AT4G30350	Double Clp-N motif-containing P-loop nucleoside triphosphate hydrolases superfamily protein
AT4G32140	WT	2.24309	5.14975	AT4G32140	EamA-like transporter family
AT3G19180	WT	2.24138	4.85798	PARC6	plastid division protein
AT1G48790	WT	2.24013	4.75489	AMSH1	associated molecule with the SH3 domain of STAM 1
AT3G54000	WT	2.23864	3.64386	AT3G54000	TIP41-like protein
AT3G50860	WT	2.23846	3.80735	AT3G50860	Clathrin adaptor complex small chain family protein
AT5G13930	WT	2.23462	4.35755	TT4	Chalcone and stilbene synthase family protein
AT3G09250	WT	2.23337	7.13443	AT3G09250	Nuclear transport factor 2 (NTF2) family protein
AT5G55850	WT	2.23176	7.10329	NOI	RPM1-interacting protein 4 (RIN4) family protein
AT1G18450	WT	2.22457	6.11894	ARP4	actin-related protein 4
AT3G52480	WT	2.22236	6.15987	AT3G52480	transmembrane protein
AT1G19300	WT	2.22222	4.16993	PARVUS	Nucleotide-diphospho-sugar transferases superfamily protein
AT5G02502	WT	2.22222	4.16993	AT5G02502	Oligosaccaryltransferase
AT5G40580	WT	2.22222	4.16993	PBB2	20S proteasome beta subunit PBB2
AT5G66820	WT	2.22222	5.97728	AT5G66820	transmembrane protein
AT2G37920	WT	2.22011	6.34873	emb1513	copper ion transmembrane transporter
AT1G80480	WT	2.21962	7.13955	PTAC17	plastid transcriptionally active 17
AT3G48140	WT	2.21905	8.24555	AT3G48140	B12D protein
AT5G63860	WT	2.21575	5.74147	UVR8	Regulator of chromosome condensation (RCC1) family protein
AT5G47490	WT	2.21429	3.80735	AT5G47490	RGPR-like protein
AT5G39610	WT	2.21322	6.69349	NAC6	NAC domain containing protein 6
AT5G10940	WT	2.21213	5.74147	ASG2	transducin family protein / WD-40 repeat family protein
AT5G22320	WT	2.21082	5.62936	AT5G22320	Leucine-rich repeat (LRR) family protein
AT2G27090	WT	2.20779	4.42626	AT2G27090	bZIP transcription factor (DUF630 and DUF632)
AT4G36920	WT	2.20714	4.08746	AP2	Integrase-type DNA-binding superfamily protein
AT1G77740	WT	2.20652	4.52356	PIP5K2	phosphatidylinositol-4-phosphate 5-kinase 2
AT4G21510	WT	2.20648	4.49185	FBS2	F-box family protein
AT1G11360	WT	2.20096	5.49185	AT1G11360	Adenine nucleotide alpha hydrolases-like superfamily protein
AT1G56050	WT	2.2	3.90689	AT1G56050	GTP-binding protein-like protein
AT5G09740	WT	2.2	3.90689	HAM2	histone acetyltransferase of the MYST family 2
AT5G13070	WT	2.2	3.75489	AT5G13070	MSF1-like family protein
AT5G23610	WT	2.2	3.90689	AT5G23610	DYAD protein
AT5G64440	WT	2.19853	6.08746	FAAH	fatty acid amide hydrolase
AT1G27690	WT	2.19608	3.85798	AT1G27690	lipase%2C putative (DUF620)
AT4G32410	WT	2.1918	7.21432	CESA1	cellulose synthase 1
AT3G61440	WT	2.1878	11.6202	CYSC1	cysteine synthase C1
AT3G60880	WT	2.1875	4	DHDPS1	dihydrodipicolinate synthase 1
AT1G09160	WT	2.18182	3.45943	AT1G09160	Protein phosphatase 2C family protein
AT1G12850	WT	2.18182	3.45943	AT1G12850	Phosphoglycerate mutase family protein
AT1G48920	WT	2.18182	4.32193	NUC-L1	nucleolin like 1
AT1G70810	WT	2.18182	3.45943	AT1G70810	Calcium-dependent lipid-binding (CaLB domain) family protein
AT2G37050	WT	2.18182	3.45943	AT2G37050	Leucine-rich repeat protein kinase family protein
AT2G46000	WT	2.18182	3.45943	AT2G46000	LDL receptor wingless signaling/trafficking chaperone
AT1G12800	WT	2.17949	6.50779	AT1G12800	Nucleic acid-binding%2C OB-fold-like protein
AT1G03380	WT	2.1786	6.04439	ATG18G	autophagy 18 G-like protein
AT2G22122	WT	2.17728	6.31288	AT2G22122	NA
AT4G27060	WT	2.17677	4.9542	TOR1	ARM repeat superfamily protein
AT5G08050	WT	2.17554	5.35755	AT5G08050	wiskott-aldrich syndrome family protein%2C putative (DUF1118)
AT1G32210	WT	2.17143	5.12928	ATDAD1	Defender against death (DAD family) protein
AT1G80890	WT	2.16818	4.16993	AT1G80890	GAG1At protein
AT2G17230	WT	2.16667	4.58496	EXL5	EXORDIUM like 5
AT3G01720	WT	2.16667	4.90689	AT3G01720	peptidyl serine alpha-galactosyltransferase
AT3G53730	WT	2.16659	8.70736	AT3G53730	Histone superfamily protein
AT1G22960	WT	2.16453	4.49185	AT1G22960	Pentatricopeptide repeat (PPR) superfamily protein
AT1G06160	WT	2.16423	5.14975	ORA59	octadecanoid-responsive AP2/ERF 59
AT5G18170	WT	2.16176	4.08746	GDH1	glutamate dehydrogenase 1
AT3G13120	WT	2.15847	10.3465	AT3G13120	Ribosomal protein S10p/S20e family protein
AT3G03990	WT	2.15765	6.25739	AT3G03990	alpha/beta-Hydrolases superfamily protein
AT5G03430	WT	2.15748	4.67243	AT5G03430	phosphoadenosine phosphosulfate (PAPS) reductase family protein
AT3G06430	WT	2.15714	5.12928	PPR2	Tetratricopeptide repeat (TPR)-like superfamily protein
AT3G06540	WT	2.15523	6.13955	REP	Rab escort protein
AT1G12200	WT	2.15455	3.70044	FMO	Flavin-binding monooxygenase family protein
AT1G48860	WT	2.15385	3.70044	AT1G48860	RNA 3'-terminal phosphate cyclase/enolpyruvate transferase%2C alpha/beta
AT3G61670	WT	2.15385	3.70044	AT3G61670	extra-large G-like protein%2C putative (DUF3133)
AT3G01370	WT	2.15306	5.33985	CFM2	CRM family member 2
AT3G17840	WT	2.15067	6.82655	RLK902	receptor-like kinase 902
AT2G20495	WT	2.15	3.32193	AT2G20495	Serine/Threonine-kinase
AT4G34770	WT	2.15	4.32193	AT4G34770	SAUR-like auxin-responsive protein family
AT1G78600	WT	2.14952	7.633	LZF1	light-regulated zinc finger protein 1
AT3G14810	WT	2.14773	3.64386	MSL5	mechanosensitive channel of small conductance-like 5
AT4G17390	WT	2.14697	11.9928	AT4G17390	Ribosomal protein L23/L15e family protein
AT1G32050	WT	2.1466	6.21917	SCAMP5	SCAMP family protein
AT3G21480	WT	2.14583	4.90689	AT3G21480	BRCT domain-containing DNA repair protein
AT3G19710	WT	2.1456	6.11894	BCAT4	branched-chain aminotransferase4
AT3G25500	WT	2.14484	4.35755	AFH1	formin homology 1
AT4G34960	WT	2.14433	6.59991	AT4G34960	Cyclophilin-like peptidyl-prolyl cis-trans isomerase family protein
AT5G57760	WT	2.14414	6.79442	AT5G57760	NA
AT2G22770	WT	2.14394	5.18982	NAI1	basic helix-loop-helix (bHLH) DNA-binding superfamily protein
AT1G77370	WT	2.14286	4.39232	AT1G77370	Glutaredoxin family protein
AT3G61220	WT	2.14286	3.80735	SDR1	NAD(P)-binding Rossmann-fold superfamily protein
AT5G43630	WT	2.14286	3.80735	TZP	zinc knuckle (CCHC-type) family protein
AT5G58575	WT	2.14141	5.74147	AT5G58575	SAGA-associated factor-like protein
AT1G56045	WT	2.14006	10.9915	AT1G56045	Ribosomal protein L41 family
AT5G45350	WT	2.13972	7.56224	AT5G45350	proline-rich family protein
AT1G12530	WT	2.1345	4.20945	AT1G12530	NA
AT2G26280	WT	2.13406	4.35755	CID7	CTC-interacting domain 7
AT1G75410	WT	2.13333	3.90689	BLH3	BEL1-like homeodomain 3
AT4G13345	WT	2.13333	3.90689	MEE55	Serinc-domain containing serine and sphingolipid biosynthesis protein
AT5G48150	WT	2.13333	3.90689	PAT1	GRAS family transcription factor
AT3G54750	WT	2.13081	5.40939	AT3G54750	downstream neighbor of Son
AT2G06520	WT	2.12613	10.7469	PSBX	photosystem II subunit X
AT3G02460	WT	2.12524	5.02237	AT3G02460	Ypt/Rab-GAP domain of gyp1p superfamily protein
AT4G22120	WT	2.125	3.75489	AT4G22120	ERD (early-responsive to dehydration stress) family protein
AT4G22200	WT	2.125	4.67243	KT2/3	potassium transport 2/3
AT1G20450	WT	2.12386	8.69174	ERD10	Dehydrin family protein
AT4G30390	WT	2.1234	4.20945	AT4G30390	UDP-arabinopyranose mutase
AT3G63160	WT	2.12288	9.90689	F16M2_10	NA
AT4G09670	WT	2.1219	7.20945	AT4G09670	Oxidoreductase family protein
AT1G68530	WT	2.12148	9.55171	KCS6	3-ketoacyl-CoA synthase 6
AT1G08600	WT	2.12045	4.24793	ATRX	P-loop containing nucleoside triphosphate hydrolases superfamily protein
AT5G16820	WT	2.12022	6.48382	HSF3	heat shock factor 3
AT2G34520	WT	2.11962	6.01123	RPS14	mitochondrial ribosomal protein S14
AT3G17850	WT	2.11932	4.83289	AT3G17850	Protein kinase superfamily protein
AT2G29900	WT	2.11915	6.02237	PS2	Presenilin-2
AT3G56340	WT	2.11884	5.45943	AT3G56340	Ribosomal protein S26e family protein
AT4G02280	WT	2.11189	3.58496	SUS3	sucrose synthase 3
AT3G22380	WT	2.10893	7.76155	TIC	time for coffee
AT5G20350	WT	2.10747	5.18982	TIP1	Ankyrin repeat family protein with DHHC zinc finger domain-containing protein
AT5G39530	WT	2.10714	4.20945	AT5G39530	NA
AT5G63780	WT	2.10526	4.24793	SHA1	RING/FYVE/PHD zinc finger superfamily protein
AT5G64360	WT	2.10455	4.72792	EIP9	Chaperone DnaJ-domain superfamily protein
AT2G14080	WT	2.1044	5.98868	AT2G14080	Disease resistance protein (TIR-NBS-LRR class) family
AT1G28660	WT	2.10411	6.34873	AT1G28660	GDSL-like Lipase/Acylhydrolase superfamily protein
AT3G12630	WT	2.10106	5.62936	SAP5	NA
AT2G41000	WT	2.1	3.32193	AT2G41000	Chaperone DnaJ-domain superfamily protein
AT3G07720	WT	2.1	4.32193	AT3G07720	Galactose oxidase/kelch repeat superfamily protein
AT3G48390	WT	2.1	4.32193	AT3G48390	MA3 domain-containing protein
AT3G60520	WT	2.1	4.32193	AT3G60520	zinc ion-binding protein
AT4G09020	WT	2.1	3.32193	ISA3	isoamylase 3
AT4G20270	WT	2.1	4.32193	BAM3	Leucine-rich receptor-like protein kinase family protein
AT3G15950	WT	2.09976	6.98299	NAI2	DNA topoisomerase-like protein
AT4G02060	WT	2.09821	4.70044	PRL	Minichromosome maintenance (MCM2/3/5) family protein
AT2G34420	WT	2.09625	12.5278	LHB1B2	photosystem II light harvesting complex protein B1B2
AT3G21060	WT	2.09586	7.66534	RBL	Transducin/WD40 repeat-like superfamily protein
AT2G43940	WT	2.09524	4.39232	HOL3	S-adenosyl-L-methionine-dependent methyltransferases superfamily protein
AT2G27020	WT	2.09359	8.40514	PAG1	20S proteasome alpha subunit G1
AT1G09570	WT	2.09328	5.75489	PHYA	phytochrome A
AT2G25620	WT	2.0917	6.02237	DBP1	DNA-binding protein phosphatase 1
AT5G19330	WT	2.09138	5.75489	ARIA	ARM repeat protein interacting with ABF2
AT2G36300	WT	2.09134	5.89482	AT2G36300	Integral membrane Yip1 family protein
AT1G51510	WT	2.08669	6.14975	Y14	RNA-binding (RRM/RBD/RNP motifs) family protein
AT4G19210	WT	2.08656	5.67243	ABCE2	RNAse l inhibitor protein 2
AT1G57680	WT	2.08578	6.98868	Cand1	plasminogen activator inhibitor
AT3G03420	WT	2.08547	4.45943	AT3G03420	Ku70-binding family protein
AT3G28950	WT	2.0853	7.53138	AT3G28950	AIG2-like (avirulence induced family protein
AT2G42290	WT	2.08333	3.58496	AT2G42290	Leucine-rich repeat protein kinase family protein
AT5G66580	WT	2.0831	4.75489	AT5G66580	NA
AT1G28060	WT	2.07955	6.66534	AT1G28060	Pre-mRNA-splicing factor 3
AT4G03400	WT	2.07955	3.9542	DFL2	Auxin-responsive GH3 family protein
AT2G24200	WT	2.07819	9.09144	LAP1	Cytosol aminopeptidase family protein
AT1G52340	WT	2.07808	5	ABA2	NAD(P)-binding Rossmann-fold superfamily protein
AT5G40470	WT	2.07763	5.26679	AT5G40470	RNI-like superfamily protein
AT1G27320	WT	2.07692	3.70044	HK3	histidine kinase 3
AT5G57030	WT	2.07692	5.70044	LUT2	Lycopene beta/epsilon cyclase protein
AT5G03730	WT	2.07465	7.22882	CTR1	Protein kinase superfamily protein
AT1G68830	WT	2.07407	4.75489	STN7	Serine/Threonine kinase domain protein
AT1G31930	WT	2.07393	4.32193	XLG3	extra-large GTP-binding protein 3
AT2G16430	WT	2.07328	4.93074	PAP10	purple acid phosphatase 10
AT1G16400	WT	2.07173	4.75489	CYP79F2	cytochrome P450%2C family 79%2C subfamily F%2C polypeptide 2
AT4G33980	WT	2.07077	7.89178	AT4G33980	NA
AT4G37260	WT	2.06856	9.45943	MYB73	myb domain protein 73
AT5G23290	WT	2.06818	4.45943	PFD5	prefoldin 5
AT1G07110	WT	2.06813	6.11894	F2KP	fructose-2%2C6-bisphosphatase
AT3G45010	WT	2.06811	8.0607	scpl48	serine carboxypeptidase-like 48
AT1G53730	WT	2.06731	5.64386	SRF6	STRUBBELIG-receptor family 6
AT1G75950	WT	2.06639	8.00282	SKP1	S phase kinase-associated protein 1
AT5G25890	WT	2.065	5.12928	IAA28	indole-3-acetic acid inducible 28
AT3G18390	WT	2.0649	5.56986	EMB1865	CRS1 / YhbY (CRM) domain-containing protein
AT1G08550	WT	2.06389	4.24793	NPQ1	non-photochemical quenching 1
AT5G52830	WT	2.06261	4.58496	WRKY27	WRKY DNA-binding protein 27
AT1G59610	WT	2.0625	4.70044	DL3	dynamin-like 3
AT2G03390	WT	2.0625	4	AT2G03390	uvrB/uvrC motif-containing protein
AT5G03520	WT	2.06169	5.93074	RAB8C	RAB GTPase homolog 8C
AT1G01710	WT	2.06144	5.70044	AT1G01710	acyl-CoA thioesterase II
AT1G26110	WT	2.06113	6.90689	DCP5	decapping 5
AT1G10290	WT	2.05978	7.43045	ADL6	dynamin-like protein 6
AT3G20470	WT	2.0565	8.06878	GRP5	glycine-rich protein 5
AT2G23600	WT	2.05417	5.91886	ACL	acetone-cyanohydrin lyase
AT3G62270	WT	2.05222	4.42626	AT3G62270	HCO3- transporter family
AT5G56890	WT	2.05155	4.97728	AT5G56890	Protein kinase superfamily protein
AT1G58180	WT	2.05045	5.40939	BCA6	beta carbonic anhydrase 6
AT4G33220	WT	2.05011	5.71425	PME44	pectin methylesterase 44
AT1G27750	WT	2.05	3.90689	AT1G27750	nucleic acid binding protein
AT5G32440	WT	2.05	5.64386	AT5G32440	Ubiquitin system component Cue protein
AT1G09730	WT	2.04934	5.04439	AT1G09730	Cysteine proteinases superfamily protein
AT3G56020	WT	2.04926	4.83289	AT3G56020	Ribosomal protein L41 family
AT2G17240	WT	2.04849	5.49185	AT2G17240	arginine/serine-rich-like splicing factor
AT3G48730	WT	2.04545	5.04439	GSA2	glutamate-1-semialdehyde 2%2C1-aminomutase 2
AT5G65210	WT	2.04234	11.1611	TGA1	bZIP transcription factor family protein
AT3G48090	WT	2.04171	7.69	EDS1	alpha/beta-Hydrolases superfamily protein
AT5G53930	WT	2.04167	3.58496	AT5G53930	transcriptional regulator ATRX-like protein
AT2G02760	WT	2.04025	5.74147	UBC2	ubiquiting-conjugating enzyme 2
AT1G54115	WT	2.04016	6.53138	CCX4	cation calcium exchanger 4
AT4G35750	WT	2.03725	6.62205	AT4G35750	SEC14 cytosolic factor family protein / phosphoglyceride transfer family protein
AT4G22790	WT	2.03571	3.90689	AT4G22790	MATE efflux family protein
AT1G75560	WT	2.03226	4.9542	AT1G75560	zinc knuckle (CCHC-type) family protein
AT4G16470	WT	2.03175	4.58496	AT4G16470	Tetratricopeptide repeat (TPR)-like superfamily protein
AT5G60360	WT	2.03132	8.76155	ALP	aleurain-like protease
AT5G44572	WT	2.03043	6.55459	AT5G44572	transmembrane protein
AT4G13970	WT	2.0303	4.52356	AT4G13970	zinc ion binding protein
AT5G10860	WT	2.03	7.17991	CBSX3	Cystathionine beta-synthase (CBS) family protein
AT3G27820	WT	2.02981	7.53138	MDAR4	monodehydroascorbate reductase 4
AT5G17870	WT	2.0279	7.62936	PSRP6	plastid-specific 50S ribosomal protein 6
AT1G19570	WT	2.02777	6.2854	DHAR1	dehydroascorbate reductase
AT5G48440	WT	2.02727	3.70044	AT5G48440	FAD-dependent oxidoreductase family protein
AT1G07970	WT	2.02597	3.64386	AT1G07970	cytochrome B561%2C amino-terminal protein
AT4G17810	WT	2.02381	3.85798	AT4G17810	C2H2 and C2HC zinc fingers superfamily protein
AT4G24190	WT	2.0229	6.87652	SHD	Chaperone protein htpG family protein
AT1G45230	WT	2.02268	4.67243	AT1G45230	DCL protein (DUF3223)
AT4G39790	WT	2.02217	5	AT4G39790	bZIP transcription factor%2C putative (DUF630 and DUF632)
AT4G30000	WT	2.01852	4.75489	AT4G30000	Dihydropterin pyrophosphokinase / Dihydropteroate synthase
AT5G22450	WT	2.01786	4.85798	AT5G22450	spectrin beta chain%2C brain
AT1G54780	WT	2.01515	6.15987	TLP18.3	thylakoid lumen 18.3 kDa protein
AT5G62390	WT	2.01283	5.78136	BAG7	BCL-2-associated athano 7
AT3G09350	WT	2.0095	5.20945	Fes1A	Fes1A
AT3G55320	WT	2.00811	4.52356	ABCB20	P-glycoprotein 20
AT1G20890	WT	2.00769	4.80735	AT1G20890	caveolin-1 protein
AT4G36970	WT	2.00658	4.2854	AT4G36970	Remorin family protein
AT2G02220	WT	2.00649	4.16993	PSKR1	phytosulfokin receptor 1
AT1G71730	WT	2.00435	4.42626	AT1G71730	NA
AT5G09850	WT	2.00397	4.2854	AT5G09850	Transcription elongation factor (TFIIS) family protein
AT2G31680	WT	2.00081	4.93074	RABA5d	RAB GTPase homolog A5D
AT1G21460	dxo1	11.1627	7.13955	SWEET1	Nodulin MtN3 family protein
AT1G70370	dxo1	8.91215	7.69349	PG2	polygalacturonase 2
AT5G64300	dxo1	8.85917	8.58308	GCH	GTP cyclohydrolase II
AT4G11080	dxo1	7.74231	5.84549	3xHMG-box1	HMG (high mobility group) box protein
AT1G32750	dxo1	6.19751	6.70736	HAF01	HAC13 protein (HAC13)
AT1G12500	dxo1	6.09443	8.16239	AT1G12500	Nucleotide-sugar transporter family protein
AT5G57630	dxo1	5.15408	6.41785	CIPK21	CBL-interacting protein kinase 21
AT1G02130	dxo1	4.92828	7.29921	RA-5	RAS 5
AT3G03030	dxo1	4.92452	6.57743	AT3G03030	F-box/RNI-like superfamily protein
AT5G67200	dxo1	4.88813	7.70736	AT5G67200	Leucine-rich repeat protein kinase family protein
AT2G22430	dxo1	4.81842	11.1335	HB6	homeobox protein 6
AT1G20440	dxo1	4.80859	9.99789	COR47	cold-regulated 47
AT1G30810	dxo1	4.58054	6.90087	JMJ18	Transcription factor jumonji (jmj) family protein / zinc finger (C5HC2 type) family protein
AT5G63790	dxo1	4.47736	6.29462	NAC102	NAC domain containing protein 102
AT2G47160	dxo1	4.29026	6.12928	BOR1	HCO3- transporter family
AT1G60140	dxo1	4.28281	5.37504	TPS10	trehalose phosphate synthase
AT5G03380	dxo1	4.26409	9.28077	AT5G03380	Heavy metal transport/detoxification superfamily protein
AT2G22010	dxo1	4.23674	8.93074	RKP	related to KPC1
AT4G32620	dxo1	4.19293	4.83289	AT4G32620	Enhancer of polycomb-like transcription factor protein
AT1G63700	dxo1	4.15972	5.16993	YDA	Protein kinase superfamily protein
AT5G51700	dxo1	4	3.90689	PBS2	cysteine and histidine-rich domain-containing protein RAR1
AT4G14990	dxo1	3.93571	5.78136	AT4G14990	Topoisomerase II-associated protein PAT1
AT1G03040	dxo1	3.92495	5.32193	AT1G03040	basic helix-loop-helix (bHLH) DNA-binding superfamily protein
AT4G35770	dxo1	3.9083	8.55267	SEN1	Rhodanese/Cell cycle control phosphatase superfamily protein
AT5G15570	dxo1	3.89551	4.72792	AT5G15570	Bromodomain transcription factor
AT4G12750	dxo1	3.88942	7.07146	AT4G12750	Homeodomain-like transcriptional regulator
AT3G49810	dxo1	3.81997	5.55459	AT3G49810	ARM repeat superfamily protein
AT5G23290	dxo1	3.80952	4.39232	PFD5	prefoldin 5
AT1G22960	dxo1	3.74734	5.22882	AT1G22960	Pentatricopeptide repeat (PPR) superfamily protein
AT1G19110	dxo1	3.7298	7.53138	AT1G19110	inter-alpha-trypsin inhibitor heavy chain-like protein
AT1G66150	dxo1	3.72682	6.32193	TMK1	transmembrane kinase 1
AT5G11520	dxo1	3.72143	7.02237	ASP3	aspartate aminotransferase 3
AT3G55005	dxo1	3.71817	4.78136	TON1B	tonneau 1b (TON1b)
AT5G55960	dxo1	3.71394	4.39232	AT5G55960	transmembrane protein C9orf5 protein
AT5G63320	dxo1	3.70898	6.20945	NPX1	nuclear protein X1
AT4G22200	dxo1	3.70588	4.08746	KT2/3	potassium transport 2/3
AT1G23080	dxo1	3.69496	7.69	PIN7	Auxin efflux carrier family protein
AT5G47880	dxo1	3.6907	7.69697	ERF1-1	eukaryotic release factor 1-1
AT1G58250	dxo1	3.64623	7.97154	SAB	HYPERSENSITIVE TO PI STARVATION 4
AT2G39870	dxo1	3.57839	8.53916	AT2G39870	NA
AT2G46240	dxo1	3.57143	3.80735	BAG6	BCL-2-associated athano 6
AT1G13250	dxo1	3.5468	8.13955	GATL3	galacturonosyltransferase-like 3
AT3G14205	dxo1	3.54051	5.97728	AT3G14205	Phosphoinositide phosphatase family protein
AT5G11850	dxo1	3.48438	5	AT5G11850	Protein kinase superfamily protein
AT1G04310	dxo1	3.47888	7.61471	ERS2	ethylene response sensor 2
AT3G52300	dxo1	3.46844	7.69697	ATPQ	ATP synthase D chain
AT1G35350	dxo1	3.44706	5.33985	AT1G35350	EXS (ERD1/XPR1/SYG1) family protein
AT2G29970	dxo1	3.43137	4.12928	AT2G29970	Double Clp-N motif-containing P-loop nucleoside triphosphate hydrolases superfamily protein
AT4G09730	dxo1	3.40455	7.02791	RH39	RH39
AT5G65110	dxo1	3.40444	6.59246	ACX2	acyl-CoA oxidase 2
AT5G44340	dxo1	3.39193	8.2854	TUB4	tubulin beta chain 4
AT5G24165	dxo1	3.37599	6.08746	AT5G24165	NA
AT2G45720	dxo1	3.35975	7.15987	AT2G45720	ARM repeat superfamily protein
AT3G23700	dxo1	3.35386	7.03892	AT3G23700	Nucleic acid-binding proteins superfamily
AT3G21290	dxo1	3.34091	4.58496	AT3G21290	dentin sialophosphoprotein-like protein
AT1G48480	dxo1	3.33692	6.47573	RKL1	receptor-like kinase 1
AT4G24972	dxo1	3.33333	3.58496	TPD1	tapetum determinant 1
AT4G14880	dxo1	3.33274	7.29462	OASA1	O-acetylserine (thiol) lyase (OAS-TL)
AT1G70290	dxo1	3.32456	4.32193	TPS8	trehalose-6-phosphatase synthase S8
AT1G05260	dxo1	3.30535	7.82655	RCI3	Peroxidase superfamily protein
AT4G35600	dxo1	3.30486	5.85798	CST	Protein kinase superfamily protein
AT2G33830	dxo1	3.29702	9.16365	AT2G33830	Dormancy/auxin associated family protein
AT5G14370	dxo1	3.28562	6.64386	AT5G14370	CCT motif family protein
AT1G72930	dxo1	3.27273	4.45943	TIR	toll/interleukin-1 receptor-like protein
AT1G30490	dxo1	3.27072	7.02237	PHV	Homeobox-leucine zipper family protein / lipid-binding START domain-containing protein
AT5G53420	dxo1	3.26104	5.44294	AT5G53420	CCT motif family protein
AT1G76400	dxo1	3.23077	3.70044	AT1G76400	Ribophorin I
AT5G46520	dxo1	3.23077	3.70044	AT5G46520	Disease resistance protein (TIR-NBS-LRR class) family
AT1G23870	dxo1	3.22444	6.30378	TPS9	trehalose-phosphatase/synthase 9
AT1G58602	dxo1	3.21739	5.58496	AT1G58602	LRR and NB-ARC domains-containing disease resistance protein
AT1G03280	dxo1	3.2115	6.96	AT1G03280	Transcription factor TFIIE%2C alpha subunit
AT1G04240	dxo1	3.20583	7.04439	SHY2	AUX/IAA transcriptional regulator family protein
AT5G03415	dxo1	3.2	4.90689	DPB	Transcription factor DP
AT4G40060	dxo1	3.19713	11.7082	HB16	homeobox protein 16
AT5G65630	dxo1	3.18247	7.67948	GTE7	global transcription factor group E7
AT5G20610	dxo1	3.18173	5.2854	AT5G20610	EEIG1/EHBP1 protein amino-terminal domain protein
AT4G11650	dxo1	3.18129	4.52356	OSM34	osmotin 34
AT1G11720	dxo1	3.16379	4.45943	SS3	starch synthase 3
AT4G11440	dxo1	3.15909	5.62936	AT4G11440	Mitochondrial substrate carrier family protein
AT4G32480	dxo1	3.15238	5.26679	AT4G32480	sugar phosphate exchanger%2C putative (DUF506)
AT1G27290	dxo1	3.15	4.55459	AT1G27290	transmembrane protein
AT5G41330	dxo1	3.14286	3.80735	AT5G41330	BTB/POZ domain with WD40/YVTN repeat-like protein
AT3G47620	dxo1	3.12613	6.58496	TCP14	TEOSINTE BRANCHED%2C cycloidea and PCF (TCP) 14
AT5G54500	dxo1	3.11551	10.411	FQR1	flavodoxin-like quinone reductase 1
AT3G59840	dxo1	3.11435	6.65821	AT3G59840	allyl alcohol dehydrogenase-like protein
AT3G47160	dxo1	3.10898	6.8392	AT3G47160	RING/U-box superfamily protein
AT3G48050	dxo1	3.10694	5.32193	SUO	protein SUO
AT2G32260	dxo1	3.10455	4.55459	CCT1	phosphorylcholine cytidylyltransferase
AT5G66210	dxo1	3.10115	5.71425	CPK28	calcium-dependent protein kinase 28
AT1G21980	dxo1	3.07715	5	PIP5K1	phosphatidylinositol-4-phosphate 5-kinase 1
AT3G50070	dxo1	3.06301	7.67948	CYCD3%3B3	CYCLIN D3%3B3
AT4G00450	dxo1	3.0626	7.52356	CCT	RNA polymerase II transcription mediator
AT1G61140	dxo1	3.03747	6.7211	EDA16	SNF2 domain-containing protein / helicase domain-containing protein / zinc finger protein-like protein
AT4G24740	dxo1	3.00625	7.76487	FC2	LAMMER-type protein kinase AFC2
AT4G16790	dxo1	3.00227	5.53916	AT4G16790	hydroxyproline-rich glycoprotein family protein
AT1G13245	dxo1	3.00218	6.58496	RTFL17	ROTUNDIFOLIA like 17
AT2G20840	dxo1	3	3.80735	SCAMP3	Secretory carrier membrane protein (SCAMP) family protein
AT3G06590	dxo1	2.99184	5.49185	AT3G06590	basic helix-loop-helix (bHLH) DNA-binding superfamily protein
AT3G59940	dxo1	2.98749	9.26327	AT3G59940	Galactose oxidase/kelch repeat superfamily protein
AT2G37930	dxo1	2.9782	5.08746	AT2G37930	NA
AT1G69760	dxo1	2.97371	8.09276	AT1G69760	suppressor SRP40-like protein
AT4G39940	dxo1	2.96234	6.96578	AKN2	APS-kinase 2
AT2G15042	dxo1	2.95374	5.30378	AT2G15042	Leucine-rich repeat (LRR) family protein
AT1G12920	dxo1	2.94446	7.07682	ERF1-2	eukaryotic release factor 1-2
AT5G13020	dxo1	2.9435	8.59432	EML3	Emsy N Terminus (ENT)/ plant Tudor-like domains-containing protein
AT4G17150	dxo1	2.93831	6.33985	AT4G17150	alpha/beta-Hydrolases superfamily protein
AT2G40940	dxo1	2.93742	8.01959	ERS1	ethylene response sensor 1
AT3G27010	dxo1	2.92977	6.40939	TCP20	TEOSINTE BRANCHED 1%2C cycloidea%2C PCF (TCP)-domain family protein 20
AT3G01770	dxo1	2.92308	5.2854	BET10	bromodomain and extraterminal domain protein 10
AT2G03810	dxo1	2.91667	3.58496	AT2G03810	18S pre-ribosomal assembly protein gar2-like protein
AT3G46510	dxo1	2.91667	3.58496	PUB13	plant U-box 13
AT3G24430	dxo1	2.91322	6.46761	HCF101	ATP binding protein
AT2G37710	dxo1	2.91278	6.75489	RLK	receptor lectin kinase
AT4G12800	dxo1	2.90547	8.18735	PSAL	photosystem I subunit l
AT3G15354	dxo1	2.9021	3.58496	SPA3	SPA1-related 3
AT5G64560	dxo1	2.90208	7.64386	MGT9	magnesium transporter 9
AT2G23520	dxo1	2.89418	5.62936	AT2G23520	Pyridoxal phosphate (PLP)-dependent transferases superfamily protein
AT1G26270	dxo1	2.88085	9.0607	AT1G26270	Phosphatidylinositol 3- and 4-kinase family protein
AT2G13360	dxo1	2.88	5.64386	AGT	alanine:glyoxylate aminotransferase
AT3G55690	dxo1	2.87866	5.33985	AT3G55690	NA
AT4G02770	dxo1	2.87605	12.0617	PSAD-1	photosystem I subunit D-1
AT2G20140	dxo1	2.875	5.58496	RPT2b	AAA-type ATPase family protein
AT5G59960	dxo1	2.87258	6.15987	AT5G59960	K-stimulated pyrophosphate-energized sodium pump protein
AT1G63090	dxo1	2.86091	7.04985	PP2-A11	phloem protein 2-A11
AT3G62580	dxo1	2.85749	5.39232	AT3G62580	Late embryosis abundant protein (LEA) family protein
AT5G04440	dxo1	2.85714	6.12928	AT5G04440	RAP release 2%2C galactose-binding-like domain protein%2C putative (DUF1997)
AT3G05090	dxo1	2.85525	5.16993	LRS1	Transducin/WD40 repeat-like superfamily protein
AT4G33940	dxo1	2.85522	4.90689	AT4G33940	RING/U-box superfamily protein
AT1G74950	dxo1	2.83929	6.39232	TIFY10B	TIFY domain/Divergent CCT motif family protein
AT5G60640	dxo1	2.83626	7.41785	PDIL1-4	PDI-like 1-4
AT2G17390	dxo1	2.8292	5.83289	AKR2B	ankyrin repeat-containing 2B
AT4G05150	dxo1	2.82281	10.279	AT4G05150	Octicosapeptide/Phox/Bem1p family protein
AT3G22960	dxo1	2.80259	7.5812	PKP-ALPHA	Pyruvate kinase family protein
AT4G04770	dxo1	2.80163	6.87652	ABCI8	ATP binding cassette protein 1
AT2G39730	dxo1	2.79673	9.53138	RCA	rubisco activase
AT2G20330	dxo1	2.79575	6.07682	AT2G20330	Transducin/WD40 repeat-like superfamily protein
AT1G77740	dxo1	2.79167	3.58496	PIP5K2	phosphatidylinositol-4-phosphate 5-kinase 2
AT4G22260	dxo1	2.76923	3.70044	IM	Alternative oxidase family protein
AT5G22640	dxo1	2.7619	4.04439	emb1211	MORN (Membrane Occupation and Recognition Nexus) repeat-containing protein
AT2G41560	dxo1	2.75865	8.31515	ACA4	autoinhibited Ca(2+)-ATPase
AT4G05010	dxo1	2.75	4.58496	FBS3	F-box family protein
AT1G65800	dxo1	2.72727	4.45943	RK2	receptor kinase 2
AT2G46100	dxo1	2.72727	4.45943	AT2G46100	Nuclear transport factor 2 (NTF2) family protein
AT3G55560	dxo1	2.72727	5.04439	AGF2	AT-hook protein of GA feedback 2
AT5G58930	dxo1	2.72727	4.45943	AT5G58930	NA
AT2G34710	dxo1	2.69737	4.49185	PHB	Homeobox-leucine zipper family protein / lipid-binding START domain-containing protein
AT5G18640	dxo1	2.69555	6.37504	AT5G18640	alpha/beta-Hydrolases superfamily protein
AT4G34740	dxo1	2.69492	8.81057	ASE2	GLN phosphoribosyl pyrophosphate amidotransferase 2
AT1G80890	dxo1	2.69444	4.08746	AT1G80890	GAG1At protein
AT1G04750	dxo1	2.69231	3.70044	VAMP721	vesicle-associated membrane protein 721
AT1G53210	dxo1	2.69097	8.38802	AT1G53210	sodium/calcium exchanger family protein / calcium-binding EF hand family protein
AT5G57710	dxo1	2.68682	7.29921	AT5G57710	Double Clp-N motif-containing P-loop nucleoside triphosphate hydrolases superfamily protein
AT3G19680	dxo1	2.68672	6.86419	AT3G19680	NA
AT3G20310	dxo1	2.67381	4.88264	ERF7	ethylene response factor 7
AT5G16970	dxo1	2.66976	9.96145	AER	alkenal reductase
AT3G02190	dxo1	2.66667	4.39232	AT3G02190	Ribosomal protein L39 family protein
AT3G12290	dxo1	2.66667	3.58496	AT3G12290	Amino acid dehydrogenase family protein
AT5G07020	dxo1	2.66667	4.90689	AT5G07020	proline-rich family protein
AT4G23100	dxo1	2.66278	8.7364	GSH1	glutamate-cysteine ligase
AT5G59910	dxo1	2.65761	9.91588	HTB4	Histone superfamily protein
AT1G78370	dxo1	2.64353	8.89633	GSTU20	glutathione S-transferase TAU 20
AT4G16950	dxo1	2.6375	4.64386	RPP5	Disease resistance protein (TIR-NBS-LRR class) family
AT5G63530	dxo1	2.63324	8.47371	FP3	farnesylated protein 3
AT4G30790	dxo1	2.63158	4.24793	AT4G30790	autophagy-like protein
AT4G12040	dxo1	2.62959	8.04166	SAP7	A20/AN1-like zinc finger family protein
AT1G14130	dxo1	2.62744	5.30378	AT1G14130	2-oxoglutarate (2OG) and Fe(II)-dependent oxygenase superfamily protein
AT4G30920	dxo1	2.6271	8.53722	LAP2	Cytosol aminopeptidase family protein
AT4G13350	dxo1	2.62245	5.71425	NIG	NSP (nuclear shuttle protein)-interacting GTPase
AT5G66770	dxo1	2.62121	3.52356	AT5G66770	GRAS family transcription factor
AT5G57830	dxo1	2.62	4.20945	AT5G57830	zein-binding protein (Protein of unknown function%2C DUF593)
AT3G15360	dxo1	2.60791	8.50581	TRX-M4	thioredoxin M-type 4
AT1G04270	dxo1	2.60694	7.27146	RPS15	cytosolic ribosomal protein S15
AT3G14870	dxo1	2.60385	4.52356	AT3G14870	NA
AT1G80790	dxo1	2.58824	4.08746	FDM5	XH/XS domain-containing protein
AT4G24330	dxo1	2.57812	5.45943	AT4G24330	NA
AT4G34890	dxo1	2.5725	7.25267	XDH1	xanthine dehydrogenase 1
AT1G10130	dxo1	2.57143	3.80735	ECA3	endoplasmic reticulum-type calcium-transporting ATPase 3
AT3G28850	dxo1	2.57143	3.80735	AT3G28850	Glutaredoxin family protein
AT5G10770	dxo1	2.57129	7.43045	AT5G10770	Eukaryotic aspartyl protease family protein
AT1G73980	dxo1	2.55455	4.97728	AT1G73980	Phosphoribulokinase / Uridine kinase family
AT3G51950	dxo1	2.55374	6.91886	AT3G51950	Zinc finger (CCCH-type) family protein / RNA recognition motif (RRM)-containing protein
AT1G08190	dxo1	2.54545	3.45943	VPS41	vacuolar protein sorting 41
AT4G03390	dxo1	2.54167	5.32193	SRF3	STRUBBELIG-receptor family 3
AT1G79850	dxo1	2.54111	9.90011	RPS17	ribosomal protein S17
AT3G24050	dxo1	2.53852	9.14975	GATA1	GATA transcription factor 1
AT4G13840	dxo1	2.53764	5.55459	AT4G13840	HXXXD-type acyl-transferase family protein
AT1G06060	dxo1	2.53205	6.10852	AT1G06060	LisH and RanBPM domains containing protein
AT1G76520	dxo1	2.52406	7.50779	AT1G76520	Auxin efflux carrier family protein
AT3G60130	dxo1	2.51429	6.07682	BGLU16	beta glucosidase 16
AT1G02970	dxo1	2.5	3.32193	WEE1	WEE1-like kinase
AT1G71410	dxo1	2.5	3.32193	AT1G71410	ARM repeat superfamily protein
AT1G73200	dxo1	2.5	4	AT1G73200	testis-expressed sequence 2-like protein (DUF2404)
AT3G62270	dxo1	2.5	4	AT3G62270	HCO3- transporter family
AT4G35987	dxo1	2.5	4.45943	AT4G35987	S-adenosyl-L-methionine-dependent methyltransferases superfamily protein
AT5G65390	dxo1	2.49842	7.29462	AGP7	arabinogalactan protein 7
AT4G01150	dxo1	2.49728	7.7211	AT4G01150	CURVATURE THYLAKOID 1A-like protein
AT2G01990	dxo1	2.49185	5.96578	AT2G01990	XRI1-like protein
AT1G79160	dxo1	2.49181	7.66178	AT1G79160	filamentous hemagglutinin transporter
AT5G18270	dxo1	2.48276	4.85798	ANAC087	NAC domain containing protein 87
AT1G68990	dxo1	2.47987	6.88874	MGP3	male gametophyte defective 3
AT2G37130	dxo1	2.47452	6.8009	AT2G37130	Peroxidase superfamily protein
AT5G58190	dxo1	2.47391	6.73471	ECT10	evolutionarily conserved C-terminal region 10
AT3G18050	dxo1	2.4682	9.06474	AT3G18050	GPI-anchored protein
AT2G45670	dxo1	2.46807	4.78136	AT2G45670	calcineurin B subunit-like protein
AT3G57890	dxo1	2.46668	7.62571	AT3G57890	Tubulin binding cofactor C domain-containing protein
AT5G45050	dxo1	2.46053	4.49185	TTR1	Disease resistance protein (TIR-NBS-LRR class)
AT5G56890	dxo1	2.45496	5.52356	AT5G56890	Protein kinase superfamily protein
AT1G71100	dxo1	2.45455	5.50779	RSW10	Ribose 5-phosphate isomerase%2C type A protein
AT4G24240	dxo1	2.44444	4.16993	WRKY7	WRKY DNA-binding protein 7
AT3G15920	dxo1	2.43841	4.35755	AT3G15920	Phox (PX) domain-containing protein
AT5G62000	dxo1	2.43729	8.43463	ARF2	auxin response factor 2
AT4G02940	dxo1	2.43202	5.82018	AT4G02940	oxidoreductase%2C 2OG-Fe(II) oxygenase family protein
AT5G21940	dxo1	2.42982	6.53916	AT5G21940	hybrid signal transduction histidine kinase M-like protein
AT2G46520	dxo1	2.41288	7.61839	AT2G46520	cellular apoptosis susceptibility protein%2C putative / importin-alpha re-exporter
AT4G34620	dxo1	2.40278	7.15482	SSR16	small subunit ribosomal protein 16
AT1G07230	dxo1	2.4	3.32193	NPC1	non-specific phospholipase C1
AT1G67680	dxo1	2.4	3.32193	AT1G67680	SRP72 RNA-binding domain-containing protein
AT1G71110	dxo1	2.4	3.32193	AT1G71110	transmembrane protein
AT4G30410	dxo1	2.4	3.90689	AT4G30410	sequence-specific DNA binding transcription factor
AT5G26760	dxo1	2.4	4.32193	AT5G26760	RNA polymerase II subunit B1 CTD phosphatase RPAP2-like protein
AT5G65310	dxo1	2.39668	11.4017	HB5	homeobox protein 5
AT4G13970	dxo1	2.39062	4.83289	AT4G13970	zinc ion binding protein
AT1G71030	dxo1	2.38547	8.5411	MYBL2	MYB-like 2
AT5G63870	dxo1	2.37736	5.72792	PP7	serine/threonine phosphatase 7
AT3G14050	dxo1	2.37588	4.75489	RSH2	RELA/SPOT homolog 2
AT3G07010	dxo1	2.36842	5.24793	AT3G07010	Pectin lyase-like superfamily protein
AT2G45620	dxo1	2.36129	7.58871	AT2G45620	Nucleotidyltransferase family protein
AT2G32920	dxo1	2.36111	5.16993	PDIL2-3	PDI-like 2-3
AT1G36310	dxo1	2.35714	3.80735	AT1G36310	S-adenosyl-L-methionine-dependent methyltransferases superfamily protein
AT2G44120	dxo1	2.35714	5.94251	AT2G44120	Ribosomal protein L30/L7 family protein
AT1G29920	dxo1	2.35296	11.9526	CAB2	chlorophyll A/B-binding protein 2
AT3G09085	dxo1	2.35294	4.08746	AT3G09085	transmembrane protein (DUF962)
AT5G08620	dxo1	2.35294	4.08746	STRS2	DEA(D/H)-box RNA helicase family protein
AT3G46060	dxo1	2.3498	11.4602	RABE1c	RAB GTPase homolog 8A
AT2G15570	dxo1	2.34483	4.85798	ATHM3	Thioredoxin superfamily protein
AT5G50370	dxo1	2.33804	6.06609	AT5G50370	Adenylate kinase family protein
AT1G08520	dxo1	2.33333	3.58496	ALB1	ALBINA 1
AT1G54140	dxo1	2.33333	3.58496	TAFII21	TATA binding protein associated factor 21kDa subunit
AT4G37700	dxo1	2.33333	3.58496	AT4G37700	NA
AT5G16280	dxo1	2.33333	3.58496	AT5G16280	Tetratricopeptide repeat (TPR)-like superfamily protein
AT1G09050	dxo1	2.33032	3.90689	AT1G09050	arginine-glutamic acid dipeptide repeat protein
AT3G07310	dxo1	2.32693	6.29462	AT3G07310	phosphoserine aminotransferase%2C putative (DUF760)
AT1G08540	dxo1	2.32656	6.35755	SIG2	RNApolymerase sigma subunit 2
AT3G07660	dxo1	2.32518	4.55459	AT3G07660	flocculation protein (DUF1296)
AT1G17760	dxo1	2.31618	4.20945	CSTF77	Tetratricopeptide repeat (TPR)-like superfamily protein
AT2G40815	dxo1	2.31579	4.24793	AT2G40815	Calcium-dependent lipid-binding (CaLB domain) family protein
AT5G26920	dxo1	2.30769	3.70044	CBP60G	Cam-binding protein 60-like G
AT3G07930	dxo1	2.3	4.12928	AT3G07930	DNA glycosylase superfamily protein
AT3G62980	dxo1	2.29939	5.6865	TIR1	F-box/RNI-like superfamily protein
AT3G08590	dxo1	2.29777	8.30834	iPGAM2	Phosphoglycerate mutase%2C 2%2C3-bisphosphoglycerate-independent
AT1G67350	dxo1	2.2963	5.83289	AT1G67350	NADH-ubiquinone oxidoreductase
AT5G47210	dxo1	2.29583	8.11894	AT5G47210	Hyaluronan / mRNA binding family
AT2G46260	dxo1	2.29412	4.08746	LRB1	BTB/POZ/Kelch-associated protein
AT4G25100	dxo1	2.29173	8.96145	FSD1	Fe superoxide dismutase 1
AT1G19396	dxo1	2.28571	6.39232	AT1G19396	NA
AT5G18190	dxo1	2.27971	5.10852	AT5G18190	Protein kinase family protein
AT4G01250	dxo1	2.27856	6.93074	WRKY22	WRKY family transcription factor
AT2G17110	dxo1	2.27652	4.12928	AT2G17110	DNA-directed RNA polymerase subunit beta%2C putative (DUF630 and DUF632)
AT3G46280	dxo1	2.27273	3.45943	AT3G46280	kinase-like protein
AT3G54630	dxo1	2.27273	3.45943	AT3G54630	kinetochore protein
AT1G49970	dxo1	2.26722	7.31741	CLPR1	CLP protease proteolytic subunit 1
AT1G32640	dxo1	2.267	5.93074	MYC2	Basic helix-loop-helix (bHLH) DNA-binding family protein
AT5G58740	dxo1	2.26184	7.35315	AT5G58740	HSP20-like chaperones superfamily protein
AT3G48200	dxo1	2.2592	6.40939	AT3G48200	transmembrane protein
AT5G03200	dxo1	2.25641	5.40939	LUL1	RING/U-box superfamily protein
AT5G62300	dxo1	2.2549	7.73132	AT5G62300	Ribosomal protein S10p/S20e family protein
AT1G32050	dxo1	2.25467	6.33092	SCAMP5	SCAMP family protein
AT1G57820	dxo1	2.25	4	VIM1	Zinc finger (C3HC4-type RING finger) family protein
AT4G33690	dxo1	2.25	3.80735	AT4G33690	G patch domain protein
AT1G77460	dxo1	2.23789	5.93074	AT1G77460	CELLULOSE SYNTHASE INTERACTIVE 3
AT2G42320	dxo1	2.23718	6.77479	AT2G42320	nucleolar protein gar2-like protein
AT4G03550	dxo1	2.22913	6.49185	GSL05	glucan synthase-like 5
AT3G12140	dxo1	2.22817	7.98584	EML1	Emsy N Terminus (ENT)/ plant Tudor-like domains-containing protein
AT3G10020	dxo1	2.223	11.8946	AT3G10020	plant/protein
AT1G73100	dxo1	2.22222	4.55459	SUVH3	histone-lysine N-methyltransferase%2C H3 lysine-9 specific SUVH3-like protein
AT5G05730	dxo1	2.22222	4.16993	ASA1	anthranilate synthase alpha subunit 1
AT1G78600	dxo1	2.21899	6.30378	LZF1	light-regulated zinc finger protein 1
AT2G45850	dxo1	2.21883	8.49586	AT2G45850	AT hook motif DNA-binding family protein
AT4G17330	dxo1	2.21852	4.83289	G2484-1	G2484-1 protein
AT5G11700	dxo1	2.21552	4.88264	AT5G11700	ephrin type-B receptor
AT1G80050	dxo1	2.21053	4.24793	APT2	adenine phosphoribosyl transferase 2
AT1G16170	dxo1	2.20574	5.65821	AT1G16170	ephrin-A3 protein
AT1G23260	dxo1	2.2	3.90689	MMZ1	MMS ZWEI homologue 1
AT1G08620	dxo1	2.19549	4.32193	PKDM7D	Transcription factor jumonji (jmj) family protein / zinc finger (C5HC2 type) family protein
AT5G58060	dxo1	2.19438	8.45327	YKT61	SNARE-like superfamily protein
AT4G39790	dxo1	2.19167	3.9542	AT4G39790	bZIP transcription factor%2C putative (DUF630 and DUF632)
AT1G13880	dxo1	2.1875	6.61471	AT1G13880	ELM2 domain-containing protein
AT4G38900	dxo1	2.1875	4.58496	AT4G38900	Basic-leucine zipper (bZIP) transcription factor family protein
AT1G74800	dxo1	2.18421	4.32193	AT1G74800	Galactosyltransferase family protein
AT1G68530	dxo1	2.18399	9.0182	KCS6	3-ketoacyl-CoA synthase 6
AT3G12780	dxo1	2.18238	8.6865	PGK1	phosphoglycerate kinase 1
AT1G17580	dxo1	2.18182	3.45943	MYA1	myosin 1
AT1G68060	dxo1	2.18182	3.45943	MAP70-1	microtubule-associated proteins 70-1
AT2G13690	dxo1	2.18182	3.45943	AT2G13690	PRLI-interacting factor
AT3G14830	dxo1	2.18182	3.45943	AT3G14830	epstein-barr nuclear antigen
AT4G32870	dxo1	2.18182	3.45943	AT4G32870	Polyketide cyclase/dehydrase and lipid transport superfamily protein
AT5G04420	dxo1	2.18182	3.45943	AT5G04420	Galactose oxidase/kelch repeat superfamily protein
AT5G14550	dxo1	2.18182	3.45943	AT5G14550	Core-2/I-branching beta-1%2C6-N-acetylglucosaminyltransferase family protein
AT5G15820	dxo1	2.18182	3.45943	AT5G15820	RING/U-box superfamily protein
AT4G02530	dxo1	2.17635	6.16993	AT4G02530	chloroplast thylakoid lumen protein
AT5G63860	dxo1	2.17415	6.49185	UVR8	Regulator of chromosome condensation (RCC1) family protein
AT3G27210	dxo1	2.17055	5.62936	AT3G27210	NA
AT5G03430	dxo1	2.16938	5.08746	AT5G03430	phosphoadenosine phosphosulfate (PAPS) reductase family protein
AT1G62970	dxo1	2.16923	4.24793	AT1G62970	Chaperone DnaJ-domain superfamily protein
AT1G18450	dxo1	2.16724	6.53916	ARP4	actin-related protein 4
AT5G52050	dxo1	2.16623	5.49185	AT5G52050	MATE efflux family protein
AT4G34050	dxo1	2.15979	8.75322	CCoAOMT1	S-adenosyl-L-methionine-dependent methyltransferases superfamily protein
AT3G11930	dxo1	2.15942	6.10852	AT3G11930	Adenine nucleotide alpha hydrolases-like superfamily protein
AT2G34355	dxo1	2.15795	5.47573	AT2G34355	Major facilitator superfamily protein
AT3G60050	dxo1	2.15789	4.85798	AT3G60050	Pentatricopeptide repeat (PPR) superfamily protein
AT3G51580	dxo1	2.15625	5.58496	AT3G51580	transmembrane protein
AT5G11720	dxo1	2.15577	6.65821	AT5G11720	Glycosyl hydrolases family 31 protein
AT1G74250	dxo1	2.15441	4.9542	AT1G74250	DNAJ heat shock N-terminal domain-containing protein
AT4G03400	dxo1	2.15385	3.70044	DFL2	Auxin-responsive GH3 family protein
AT4G22120	dxo1	2.15385	3.70044	AT4G22120	ERD (early-responsive to dehydration stress) family protein
AT5G49980	dxo1	2.15315	6.35755	AFB5	auxin F-box protein 5
AT1G61380	dxo1	2.15	3.90689	SD1-29	S-domain-1 29
AT3G48140	dxo1	2.14983	8.224	AT3G48140	B12D protein
AT5G06280	dxo1	2.1467	4.70044	AT5G06280	NA
AT5G25220	dxo1	2.14324	8.3966	KNAT3	homeobox protein knotted-1-like 3
AT3G32980	dxo1	2.14286	4.39232	AT3G32980	Peroxidase superfamily protein
AT5G13390	dxo1	2.14007	5.84549	NEF1	no exine formation 1
AT3G16530	dxo1	2.13856	7.63662	AT3G16530	Legume lectin family protein
AT2G38460	dxo1	2.13846	3.52356	IREG1	iron regulated 1
AT2G22500	dxo1	2.1364	6.10852	UCP5	uncoupling protein 5
AT5G01980	dxo1	2.13636	3.52356	AT5G01980	RING/U-box superfamily protein
AT5G28540	dxo1	2.13381	4.93074	BIP1	heat shock protein 70 (Hsp 70) family protein
AT1G78000	dxo1	2.13333	4.90689	SULTR1%3B2	sulfate transporter 1%3B2
AT3G28450	dxo1	2.13214	5.06609	AT3G28450	Leucine-rich repeat protein kinase family protein
AT1G74720	dxo1	2.13158	4.24793	QKY	C2 calcium/lipid-binding plant phosphoribosyltransferase family protein
AT4G37080	dxo1	2.1303	5.2854	AT4G37080	ternary complex factor MIP1 leucine-zipper protein (Protein of unknown function%2C DUF547)
AT4G37800	dxo1	2.12682	9.61563	XTH7	xyloglucan endotransglucosylase/hydrolase 7
AT2G42670	dxo1	2.12661	5.50779	AT2G42670	2-aminoethanethiol dioxygenase%2C putative (DUF1637)
AT3G23810	dxo1	2.12226	9.8009	SAHH2	S-adenosyl-l-homocysteine (SAH) hydrolase 2
AT1G01490	dxo1	2.12121	4.83289	AT1G01490	Heavy metal transport/detoxification superfamily protein
AT5G14960	dxo1	2.11765	4.08746	DEL2	DP-E2F-like 2
AT5G58470	dxo1	2.11571	5.16993	TAF15b	TBP-associated factor 15B
AT4G30150	dxo1	2.11474	6.7211	AT4G30150	Urb2/Npa2 family protein
AT4G30000	dxo1	2.11458	4.80735	AT4G30000	Dihydropterin pyrophosphokinase / Dihydropteroate synthase
AT1G15930	dxo1	2.11337	10.7973	AT1G15930	Ribosomal protein L7Ae/L30e/S12e/Gadd45 family protein
AT3G55330	dxo1	2.11326	5.59991	PPL1	PsbP-like protein 1
AT2G41430	dxo1	2.1107	10.605	ERD15	dehydration-induced protein (ERD15)
AT3G63160	dxo1	2.10921	9.74735	F16M2_10	NA
AT1G78920	dxo1	2.10526	4.24793	VP2	vacuolar H+-pyrophosphatase 2
AT4G21990	dxo1	2.10486	5.59991	45750	APS reductase 3
AT4G35230	dxo1	2.10197	6.13955	BSK1	BR-signaling kinase 1
AT1G67660	dxo1	2.1	3.32193	AT1G67660	Restriction endonuclease%2C type II-like superfamily protein
AT1G69890	dxo1	2.1	4.32193	AT1G69890	actin cross-linking protein (DUF569)
AT3G17310	dxo1	2.1	3.32193	DRM3	S-adenosyl-L-methionine-dependent methyltransferases superfamily protein
AT3G20250	dxo1	2.1	3.32193	PUM5	pumilio 5
AT4G14870	dxo1	2.1	3.32193	SECE1	secE/sec61-gamma protein transport protein
AT3G57330	dxo1	2.09871	7.03892	ACA11	autoinhibited Ca2+-ATPase 11
AT4G15770	dxo1	2.09524	4.39232	AT4G15770	RNA binding protein
AT4G13200	dxo1	2.08645	6.36632	AT4G13200	NA
AT1G07140	dxo1	2.08535	8.86573	SIRANBP	Pleckstrin homology (PH) domain superfamily protein
AT2G36950	dxo1	2.08218	6	AT2G36950	Heavy metal transport/detoxification superfamily protein
AT3G54880	dxo1	2.08125	5.9542	AT3G54880	zinc finger protein
AT2G06850	dxo1	2.081	6.16993	XTH4	xyloglucan endotransglucosylase/hydrolase 4
AT3G26780	dxo1	2.07942	6.45121	MEF14	Phosphoglycerate mutase family protein
AT1G03290	dxo1	2.07792	3.64386	AT1G03290	ELKS/Rab6-interacting/CAST family protein
AT5G13820	dxo1	2.07692	3.70044	TBP1	telomeric DNA binding protein 1
AT1G11850	dxo1	2.07602	8.39446	AT1G11850	transmembrane protein
AT1G78420	dxo1	2.07143	4.08746	AT1G78420	RING/U-box superfamily protein
AT1G29470	dxo1	2.06384	5.49185	AT1G29470	S-adenosyl-L-methionine-dependent methyltransferases superfamily protein
AT5G54110	dxo1	2.0625	4	MAMI	membrane-associated mannitol-induced
AT2G17350	dxo1	2.05691	7.69349	AT2G17350	beta-mannosyltransferase-like protein
AT4G30810	dxo1	2.05684	5.87036	scpl29	serine carboxypeptidase-like 29
AT3G26730	dxo1	2.05644	5.37504	AT3G26730	RING/U-box superfamily protein
AT1G69900	dxo1	2.05552	8.2738	AT1G69900	Actin cross-linking protein
AT1G31170	dxo1	2.04891	5.55459	SRX	sulfiredoxin
AT3G03420	dxo1	2.04869	5.56986	AT3G03420	Ku70-binding family protein
AT3G58600	dxo1	2.04545	4.45943	AT3G58600	Adaptin ear-binding coat-associated protein 1 NECAP-1
AT1G10060	dxo1	2.04535	6.90087	BCAT-1	branched-chain amino acid transaminase 1
AT3G50700	dxo1	2.04397	6.08746	IDD2	indeterminate(ID)-domain 2
AT1G29810	dxo1	2.04167	4.58496	AT1G29810	Transcriptional coactivator/pterin dehydratase
AT5G41210	dxo1	2.04167	4.58496	GSTT1	glutathione S-transferase THETA 1
AT1G11360	dxo1	2.03906	5.61471	AT1G11360	Adenine nucleotide alpha hydrolases-like superfamily protein
AT3G56860	dxo1	2.02847	6.39232	UBA2A	UBP1-associated protein 2A
AT3G17170	dxo1	2.02723	7.12928	RFC3	Translation elongation factor EF1B/ribosomal protein S6 family protein
AT1G67580	dxo1	2.02022	5.80735	AT1G67580	Protein kinase superfamily protein
AT4G32060	dxo1	2.01942	7.80735	AT4G32060	calcium-binding EF hand family protein
AT1G07090	dxo1	2.01872	3.80735	LSH6	NA
AT5G58330	dxo1	2.01613	4.97728	AT5G58330	lactate/malate dehydrogenase family protein
AT4G28240	dxo1	2.01602	7.32193	NA	NA
AT1G72416	dxo1	2.00822	6.42626	AT1G72416	Chaperone DnaJ-domain superfamily protein
AT5G40250	dxo1	2.00348	7.59246	AT5G40250	RING/U-box superfamily protein
AT5G64260	dxo1	2.00325	8.75822	EXL2	EXORDIUM like 2
AT4G13940	dxo1	2.00273	9.49386	HOG1	S-adenosyl-L-homocysteine hydrolase
AT1G78890	dxo1	2.00061	6.24793	AT1G78890	NA

### Sheet: Sheet6
Supplementary Table 6: DXO1-associated CTRD-regulated mRNAs
List of genes encoding DXO1-associated CTRD-regulated mRNAs (Figure 3 B, Category II) and their TSI (CTRD) in WT and dxo1.
			TSI (CTRD)
Gene ID	Gene Name	Gene Description	WT	dxo1
AT1G01710	AT1G01710	acyl-CoA thioesterase II	2.06144	1.6665
AT1G03380	ATG18G	autophagy 18 G-like protein	2.1786	1.84848
AT1G03910	AT1G03910	cactus-binding carboxy-terminal%2C cactin	2.7276	0.934868
AT1G04300	AT1G04300	TRAF-like superfamily protein	2.40741	1.06566
AT1G05200	GLR3.4	glutamate receptor 3.4	3.21423	1.04762
AT1G05380	AT1G05380	Acyl-CoA N-acyltransferase with RING/FYVE/PHD-type zinc finger protein	2.50292	1.31667
AT1G05910	AT1G05910	cell division cycle protein 48-related / CDC48-like protein	3.07692	0
AT1G05940	CAT9	cationic amino acid transporter 9	2.83333	1.41741
AT1G06040	STO	B-box zinc finger family protein	6.27433	1.18273
AT1G06160	ORA59	octadecanoid-responsive AP2/ERF 59	2.16423	1.21552
AT1G06230	GTE4	global transcription factor group E4	4.9087	1.96503
AT1G06870	Plsp2A	Peptidase S24/S26A/S26B/S26C family protein	4.16667	0.607143
AT1G07040	AT1G07040	plant/protein	2.82821	1.38793
AT1G07110	F2KP	fructose-2%2C6-bisphosphatase	2.06813	1.13158
AT1G07360	MAC5A	CCCH-type zinc fingerfamily protein with RNA-binding domain-containing protein	2.66667	0.625
AT1G07970	AT1G07970	cytochrome B561%2C amino-terminal protein	2.02597	0
AT1G08510	FATB	fatty acyl-ACP thioesterases B	2.86957	1.91667
AT1G08550	NPQ1	non-photochemical quenching 1	2.06389	1.06667
AT1G08600	ATRX	P-loop containing nucleoside triphosphate hydrolases superfamily protein	2.12045	1.61765
AT1G08830	CSD1	copper/zinc superoxide dismutase 1	2.25137	1.81818
AT1G08930	ERD6	Major facilitator superfamily protein	2.57143	0.887167
AT1G09160	AT1G09160	Protein phosphatase 2C family protein	2.18182	0
AT1G09570	PHYA	phytochrome A	2.09328	0.38
AT1G09730	AT1G09730	Cysteine proteinases superfamily protein	2.04934	0.893162
AT1G10290	ADL6	dynamin-like protein 6	2.05978	1.95866
AT1G10410	AT1G10410	CW14 protein (DUF1336)	3.21111	1.65517
AT1G10590	AT1G10590	Nucleic acid-binding%2C OB-fold-like protein	2.37568	1.08333
AT1G12200	FMO	Flavin-binding monooxygenase family protein	2.15455	1.25
AT1G12440	AT1G12440	A20/AN1-like zinc finger family protein	2.88854	1.53045
AT1G12530	AT1G12530	NA	2.1345	0
AT1G12680	PEPKR2	phosphoenolpyruvate carboxylase-related kinase 2	2.78846	0
AT1G12800	AT1G12800	Nucleic acid-binding%2C OB-fold-like protein	2.17949	1.18783
AT1G12820	AFB3	auxin signaling F-box 3	2.84444	1
AT1G12850	AT1G12850	Phosphoglycerate mutase family protein	2.18182	0.75
AT1G13260	RAV1	related to ABI3/VP1 1	3.75	0
AT1G13300	HRS1	myb-like transcription factor family protein	2.77482	1.90344
AT1G13940	AT1G13940	T-box transcription factor%2C putative (DUF863)	4.76798	1.5
AT1G14440	HB31	homeobox protein 31	3.33611	1.59949
AT1G14630	AT1G14630	XRI1-like protein	3.45455	1.44611
AT1G14710	AT1G14710	hydroxyproline-rich glycoprotein family protein	3.44332	1.60085
AT1G14720	XTH28	xyloglucan endotransglucosylase/hydrolase 28	2.48982	0.657261
AT1G15820	LHCB6	light harvesting complex photosystem II subunit 6	2.39274	1.58922
AT1G15940	AT1G15940	Tudor/PWWP/MBT superfamily protein	2.4	0
AT1G16400	CYP79F2	cytochrome P450%2C family 79%2C subfamily F%2C polypeptide 2	2.07173	0
AT1G17110	UBP15	ubiquitin-specific protease 15	2.80263	0.6
AT1G18080	ATARCA	Transducin/WD40 repeat-like superfamily protein	2.30399	1.44089
AT1G18390	AT1G18390	Serine/Threonine kinase family catalytic domain protein	3.5355	1.36364
AT1G18485	AT1G18485	Pentatricopeptide repeat (PPR) superfamily protein	2.44156	0.725
AT1G19300	PARVUS	Nucleotide-diphospho-sugar transferases superfamily protein	2.22222	0
AT1G19570	DHAR1	dehydroascorbate reductase	2.02777	1.67451
AT1G19660	AT1G19660	Wound-responsive family protein	2.51399	1.93341
AT1G19835	AT1G19835	filament-like protein (DUF869)	3.75	1.875
AT1G19990	AT1G19990	nucleolin	2.50128	0.637422
AT1G20450	ERD10	Dehydrin family protein	2.12386	1.45229
AT1G20620	CAT3	catalase 3	2.57828	1.3519
AT1G20890	AT1G20890	caveolin-1 protein	2.00769	0.671875
AT1G20990	AT1G20990	Cysteine/Histidine-rich C1 domain family protein	2.33333	0
AT1G21130	IGMT4	O-methyltransferase family protein	3.70702	1.65844
AT1G22030	AT1G22030	BPS1-like protein	2.88971	1.27381
AT1G22360	UGT85A2	UDP-glucosyl transferase 85A2	2.74164	0.754863
AT1G22770	GI	gigantea protein (GI)	4.42913	1.29228
AT1G22850	AT1G22850	SNARE associated Golgi protein family	2.56364	0.538462
AT1G23130	AT1G23130	Polyketide cyclase/dehydrase and lipid transport superfamily protein	2.59043	1.08011
AT1G23390	AT1G23390	Kelch repeat-containing F-box family protein	5.61488	1.62527
AT1G24100	UGT74B1	UDP-glucosyl transferase 74B1	4.38925	1.55221
AT1G25440	BBX15	B-box type zinc finger protein with CCT domain-containing protein	2.475	0
AT1G26110	DCP5	decapping 5	2.06113	1.8401
AT1G26330	AT1G26330	DNA binding protein	3.33333	0
AT1G27320	HK3	histidine kinase 3	2.07692	1.81818
AT1G27470	AT1G27470	transducin family protein / WD-40 repeat family protein	2.82727	1.04832
AT1G27600	IRX9-L	Nucleotide-diphospho-sugar transferases superfamily protein	4.75653	1.97787
AT1G27690	AT1G27690	lipase%2C putative (DUF620)	2.19608	1
AT1G27750	AT1G27750	nucleic acid binding protein	2.05	1.61538
AT1G28060	AT1G28060	Pre-mRNA-splicing factor 3	2.07955	0.907806
AT1G28120	AT1G28120	ubiquitin thioesterase otubain-like protein	3.21802	1.42026
AT1G28140	AT1G28140	integral membrane family protein	2.78973	1.932
AT1G28580	AT1G28580	GDSL-like Lipase/Acylhydrolase superfamily protein	2.6254	1.19518
AT1G28660	AT1G28660	GDSL-like Lipase/Acylhydrolase superfamily protein	2.10411	1.63128
AT1G28670	ARAB-1	GDSL-like Lipase/Acylhydrolase superfamily protein	2.50576	0.428571
AT1G29690	CAD1	MAC/Perforin domain-containing protein	2.35385	1.41176
AT1G29760	AT1G29760	Putative adipose-regulatory protein (Seipin)	2.81731	1.5331
AT1G29790	AT1G29790	S-adenosyl-L-methionine-dependent methyltransferases superfamily protein	2.35029	1.42067
AT1G31050	AT1G31050	basic helix-loop-helix (bHLH) DNA-binding superfamily protein	3.49067	1.875
AT1G31770	ABCG14	ATP-binding cassette 14	2.68703	0.752564
AT1G31930	XLG3	extra-large GTP-binding protein 3	2.07393	0
AT1G32210	ATDAD1	Defender against death (DAD family) protein	2.17143	0.969697
AT1G32700	AT1G32700	PLATZ transcription factor family protein	3.36984	1.39555
AT1G33520	MOS2	D111/G-patch domain-containing protein	2.49883	1.1935
AT1G33600	AT1G33600	Leucine-rich repeat (LRR) family protein	4.37064	1.58082
AT1G34550	EMB2756	transmembrane protein (DUF616)	4.10923	1.735
AT1G43710	EMB1075	Pyridoxal phosphate (PLP)-dependent transferases superfamily protein	4.44404	1.86345
AT1G44575	NPQ4	Chlorophyll A-B binding family protein	2.66667	1.22727
AT1G45180	AT1G45180	RING/U-box superfamily protein	2.40236	0.990132
AT1G45230	AT1G45230	DCL protein (DUF3223)	2.02268	0.786486
AT1G45688	AT1G45688	transmembrane protein	2.37721	1.74602
AT1G48110	ECT7	evolutionarily conserved C-terminal region 7	3	0.9
AT1G48270	GCR1	G-protein-coupled receptor 1	3.08255	1.78909
AT1G48790	AMSH1	associated molecule with the SH3 domain of STAM 1	2.24013	1.07143
AT1G48860	AT1G48860	RNA 3'-terminal phosphate cyclase/enolpyruvate transferase%2C alpha/beta	2.15385	0
AT1G48920	NUC-L1	nucleolin like 1	2.18182	0.688657
AT1G49650	AT1G49650	alpha/beta-Hydrolases superfamily protein	3.86659	1.14875
AT1G49720	ABF1	abscisic acid responsive element-binding factor 1	3.8303	1.11765
AT1G50040	AT1G50040	formin-like protein%2C putative (DUF1005)	2.37276	1.47979
AT1G50600	SCL5	scarecrow-like 5	4.85714	1.53651
AT1G51510	Y14	RNA-binding (RRM/RBD/RNP motifs) family protein	2.08669	1.10836
AT1G51690	B ALPHA	protein phosphatase 2A 55 kDa regulatory subunit B alpha	2.56943	1.07294
AT1G51745	AT1G51745	Tudor/PWWP/MBT superfamily protein	3.15385	0
AT1G51805	AT1G51805	Leucine-rich repeat protein kinase family protein	4.18378	1.20399
AT1G52230	PSAH2	photosystem I subunit H2	2.47931	1.14151
AT1G52270	AT1G52270	NA	2.76923	0.909091
AT1G52310	AT1G52310	protein kinase family protein / C-type lectin domain-containing protein	3	0
AT1G52340	ABA2	NAD(P)-binding Rossmann-fold superfamily protein	2.07808	1.18919
AT1G52880	NAM	NAC (No Apical Meristem) domain transcriptional regulator superfamily protein	2.62162	1.73214
AT1G53310	PPC1	phosphoenolpyruvate carboxylase 1	3.61148	1.68902
AT1G53730	SRF6	STRUBBELIG-receptor family 6	2.06731	1.11568
AT1G54115	CCX4	cation calcium exchanger 4	2.04016	1.45139
AT1G54780	TLP18.3	thylakoid lumen 18.3 kDa protein	2.01515	1.04644
AT1G55210	AT1G55210	Disease resistance-responsive (dirigent-like protein) family protein	2.62037	1.02315
AT1G55270	AT1G55270	Galactose oxidase/kelch repeat superfamily protein	2.4	1.04945
AT1G55450	AT1G55450	S-adenosyl-L-methionine-dependent methyltransferases superfamily protein	2.86439	1.45474
AT1G56045	AT1G56045	Ribosomal protein L41 family	2.14006	1.50539
AT1G56050	AT1G56050	GTP-binding protein-like protein	2.2	0
AT1G56230	AT1G56230	enolase (DUF1399)	3.68503	1.80991
AT1G56590	ZIP4	Clathrin adaptor complexes medium subunit family protein	2.59375	1.70622
AT1G57680	Cand1	plasminogen activator inhibitor	2.08578	1.18501
AT1G58180	BCA6	beta carbonic anhydrase 6	2.05045	0.77381
AT1G58290	HEMA1	Glutamyl-tRNA reductase family protein	2.36123	1.74627
AT1G59610	DL3	dynamin-like 3	2.0625	0
AT1G59910	AT1G59910	Actin-binding FH2 (formin homology 2) family protein	2.34649	0.65
AT1G60780	HAP13	Clathrin adaptor complexes medium subunit family protein	3.125	1.25
AT1G61990	AT1G61990	Mitochondrial transcription termination factor family protein	2.4	0
AT1G62180	APR2	5'adenylylphosphosulfate reductase 2	3.62593	1.92997
AT1G62630	AT1G62630	Disease resistance protein (CC-NBS-LRR class) family	2.28571	0
AT1G62975	AT1G62975	basic helix-loop-helix (bHLH) DNA-binding superfamily protein	2.64706	0
AT1G63900	DAL1	E3 Ubiquitin ligase family protein	2.5	1.2381
AT1G64980	CDI	Nucleotide-diphospho-sugar transferases superfamily protein	2.32591	0.744986
AT1G65390	PP2-A5	phloem protein 2 A5	2.52922	1.01754
AT1G66940	AT1G66940	kinase-like protein	2.80834	1.29802
AT1G67050	AT1G67050	membrane-associated kinase regulator	2.451	0
AT1G67340	AT1G67340	HCP-like superfamily protein with MYND-type zinc finger	3.70527	1.29412
AT1G68370	ARG1	Chaperone DnaJ-domain superfamily protein	2.45888	1.04607
AT1G68410	AT1G68410	Protein phosphatase 2C family protein	2.8125	0.640271
AT1G68520	BBX14	B-box type zinc finger protein with CCT domain-containing protein	2.33074	1.08333
AT1G68670	AT1G68670	myb-like transcription factor family protein	2.54545	0
AT1G68830	STN7	Serine/Threonine kinase domain protein	2.07407	0.722222
AT1G68930	AT1G68930	pentatricopeptide (PPR) repeat-containing protein	3.0625	0
AT1G69850	NRT1:2	nitrate transporter 1:2	2.6361	1.68016
AT1G70060	SNL4	SIN3-like 4	3	0
AT1G70210	CYCD1%3B1	CYCLIN D1%3B1	2.62653	0
AT1G70300	KUP6	K+ uptake permease 6	2.41633	0.986499
AT1G70570	AT1G70570	anthranilate phosphoribosyltransferase	2.25	0
AT1G70810	AT1G70810	Calcium-dependent lipid-binding (CaLB domain) family protein	2.18182	0
AT1G70820	AT1G70820	phosphoglucomutase%2C putative / glucose phosphomutase	2.46552	0.909524
AT1G70940	PIN3	Auxin efflux carrier family protein	2.53212	1.97713
AT1G71430	AT1G71430	NA	3.47368	0
AT1G71730	AT1G71730	NA	2.00435	0.926829
AT1G71970	AT1G71970	NA	2.31579	0.909091
AT1G72320	PUM23	pumilio 23	2.4	0
AT1G72630	ELF4-L2	ELF4-like 2	2.35051	0.625
AT1G72680	CAD1	cinnamyl-alcohol dehydrogenase	2.27951	0.838832
AT1G72700	AT1G72700	ATPase E1-E2 type family protein / haloacid dehalogenase-like hydrolase family protein	2.25	0
AT1G72740	AT1G72740	Homeodomain-like/winged-helix DNA-binding family protein	3.15	0
AT1G73500	MKK9	MAP kinase kinase 9	3.96148	1.21429
AT1G74690	IQD31	IQ-domain 31	2.33333	1.54545
AT1G75410	BLH3	BEL1-like homeodomain 3	2.13333	0
AT1G75500	WAT1	Walls Are Thin 1	2.86236	1.86606
AT1G75560	AT1G75560	zinc knuckle (CCHC-type) family protein	2.03226	0.393939
AT1G75760	AT1G75760	ER lumen protein retaining receptor family protein	2.30769	0
AT1G75820	CLV1	Leucine-rich receptor-like protein kinase family protein	2.94318	1.45938
AT1G75950	SKP1	S phase kinase-associated protein 1	2.06639	1.9722
AT1G76360	AT1G76360	Protein kinase superfamily protein	2.64828	1.9
AT1G76990	ACR3	ACT domain repeat 3	3.79068	1.82485
AT1G77370	AT1G77370	Glutaredoxin family protein	2.14286	0
AT1G77380	AAP3	amino acid permease 3	2.43529	0.833333
AT1G78270	UGT85A4	UDP-glucosyl transferase 85A4	3.03472	0.5625
AT1G78590	NADK3	NAD(H) kinase 3	2.35	0.838828
AT1G78995	AT1G78995	NA	2.3469	1.46053
AT1G79430	APL	Homeodomain-like superfamily protein	2.7875	1.875
AT1G79870	AT1G79870	D-isomer specific 2-hydroxyacid dehydrogenase family protein	2.60964	1.67857
AT1G79930	HSP91	heat shock protein 91	2.67551	1.00865
AT1G80040	AT1G80040	ubiquitin system component Cue	2.93218	1.51351
AT1G80260	emb1427	Spc97 / Spc98 family of spindle pole body (SBP) component	2.62698	0.9375
AT1G80290	AT1G80290	Nucleotide-diphospho-sugar transferases superfamily protein	2.66667	1.09091
AT1G80440	AT1G80440	Galactose oxidase/kelch repeat superfamily protein	3.7436	1.22205
AT1G80480	PTAC17	plastid transcriptionally active 17	2.21962	1.63291
AT1G80930	AT1G80930	MIF4G domain-containing protein / MA3 domain-containing protein	2.53028	1.52017
AT2G01260	AT2G01260	NA	2.44627	1.1625
AT2G01570	RGA1	GRAS family transcription factor family protein	2.33333	0.682331
AT2G01670	NUDT17	nudix hydrolase homolog 17	3.18693	0.608696
AT2G02220	PSKR1	phytosulfokin receptor 1	2.00649	0
AT2G02450	LOV1	NAC domain containing protein 35	3.57219	1.75
AT2G02760	UBC2	ubiquiting-conjugating enzyme 2	2.04025	1.76875
AT2G03090	EXPA15	expansin A15	2.46316	1.44444
AT2G03340	WRKY3	WRKY DNA-binding protein 3	3.52266	1.25
AT2G03390	AT2G03390	uvrB/uvrC motif-containing protein	2.0625	1.25
AT2G03440	NRP1	nodulin-related protein 1	3.33241	0.672812
AT2G03550	AT2G03550	alpha/beta-Hydrolases superfamily protein	2.33504	1.30757
AT2G04550	IBR5	indole-3-butyric acid response 5	2.6224	1.17857
AT2G05070	LHCB2.2	photosystem II light harvesting complex protein 2.2	3.9424	1.08029
AT2G06520	PSBX	photosystem II subunit X	2.12613	1.92199
AT2G14080	AT2G14080	Disease resistance protein (TIR-NBS-LRR class) family	2.1044	0.781362
AT2G15490	UGT73B4	UDP-glycosyltransferase 73B4	4.57411	0.813274
AT2G15695	AT2G15695	peptide methionine sulfoxide reductase (Protein of unknown function DUF829%2C transmembrane 53)	2.60393	1.7702
AT2G15900	AT2G15900	phox domain-containing protein	3.18182	0
AT2G16400	BLH7	BEL1-like homeodomain 7	2.5098	1.53846
AT2G16430	PAP10	purple acid phosphatase 10	2.07328	1.17279
AT2G16860	AT2G16860	GCIP-interacting family protein	2.77677	1.49769
AT2G17140	AT2G17140	Pentatricopeptide repeat (PPR) superfamily protein	2.26923	1.04808
AT2G17230	EXL5	EXORDIUM like 5	2.16667	0
AT2G17240	AT2G17240	arginine/serine-rich-like splicing factor	2.04849	0.610357
AT2G17380	AP19	associated protein 19	2.34961	1.66219
AT2G18240	AT2G18240	Rer1 family protein	2.65025	0.818182
AT2G18700	TPS11	trehalose phosphatase/synthase 11	4.55172	1.03529
AT2G18960	HA1	H[+]-ATPase 1	2.49729	0.894033
AT2G20495	AT2G20495	Serine/Threonine-kinase	2.15	0
AT2G20610	SUR1	Tyrosine transaminase family protein	4.06708	1.47876
AT2G20670	AT2G20670	sugar phosphate exchanger%2C putative (DUF506)	4.20678	1.78102
AT2G21270	UFD1	ubiquitin fusion degradation 1	2.55128	1.65
AT2G22122	AT2G22122	NA	2.17728	1.015
AT2G22540	SVP	K-box region and MADS-box transcription factor family protein	2.47083	1.3961
AT2G22770	NAI1	basic helix-loop-helix (bHLH) DNA-binding superfamily protein	2.14394	1.45714
AT2G23600	ACL	acetone-cyanohydrin lyase	2.05417	1.40581
AT2G23940	AT2G23940	transmembrane protein (DUF788)	2.42748	1.59295
AT2G24020	AT2G24020	Putative BCR%2C YbaB family COG0718	2.62742	1.33095
AT2G24200	LAP1	Cytosol aminopeptidase family protein	2.07819	1.17867
AT2G24360	AT2G24360	Protein kinase superfamily protein	2.74716	1.86081
AT2G24570	WRKY17	WRKY DNA-binding protein 17	3.41354	1.45845
AT2G24640	UBP19	ubiquitin-specific protease 19	2.44444	0.8
AT2G25250	AT2G25250	serine/arginine repetitive matrix-like protein	2.25	0
AT2G25450	AT2G25450	2-oxoglutarate (2OG) and Fe(II)-dependent oxygenase superfamily protein	2.6742	1.32136
AT2G25620	DBP1	DNA-binding protein phosphatase 1	2.0917	1.41941
AT2G25900	ATCTH	Zinc finger C-x8-C-x5-C-x3-H type family protein	3.56133	1.24683
AT2G26140	ftsh4	FTSH protease 4	2.35977	1.00893
AT2G26280	CID7	CTC-interacting domain 7	2.13406	0.7
AT2G26730	AT2G26730	Leucine-rich repeat protein kinase family protein	2.57143	0
AT2G27020	PAG1	20S proteasome alpha subunit G1	2.09359	1.41091
AT2G27090	AT2G27090	bZIP transcription factor (DUF630 and DUF632)	2.20779	1.28175
AT2G27230	LHW	transcription factor-like protein	2.47059	1.77778
AT2G27385	AT2G27385	Pollen Ole e 1 allergen and extensin family protein	2.6295	1.12153
AT2G27860	AXS1	UDP-D-apiose/UDP-D-xylose synthase 1	2.48107	1.45358
AT2G28350	ARF10	auxin response factor 10	2.4	1.92982
AT2G28400	AT2G28400	senescence regulator (Protein of unknown function%2C DUF584)	3.03678	1.29837
AT2G28740	HIS4	histone H4	3.46619	1.62019
AT2G28890	PLL4	poltergeist like 4	2.86928	1.04091
AT2G29360	AT2G29360	NAD(P)-binding Rossmann-fold superfamily protein	3.05573	1.50818
AT2G29900	PS2	Presenilin-2	2.11915	0.432432
AT2G30590	WRKY21	WRKY DNA-binding protein 21	3.53571	1.70534
AT2G30600	AT2G30600	BTB/POZ domain-containing protein	3.64763	1.02679
AT2G30620	AT2G30620	winged-helix DNA-binding transcription factor family protein	5.46584	1.13091
AT2G31360	ADS2	16:0delta9 desaturase 2	4.65712	1.50473
AT2G31680	RABA5d	RAB GTPase homolog A5D	2.00081	0.651667
AT2G31750	UGT74D1	UDP-glucosyl transferase 74D1	2.66667	0.705882
AT2G33400	AT2G33400	FK506-binding nuclear-like protein	2.3834	1.76923
AT2G34310	AT2G34310	NA	3.48275	0.790881
AT2G34420	LHB1B2	photosystem II light harvesting complex protein B1B2	2.09625	1.24686
AT2G34520	RPS14	mitochondrial ribosomal protein S14	2.11962	0.869539
AT2G34640	PTAC12	plastid transcriptionally active 12	3.16698	1.52143
AT2G35230	IKU1	VQ motif-containing protein	2.57143	0
AT2G35260	AT2G35260	CAAX protease self-immunity protein	2.41803	1.13245
AT2G35350	PLL1	poltergeist like 1	2.49782	1.71552
AT2G36000	EMB3114	Mitochondrial transcription termination factor family protein	2.94046	1.82064
AT2G36080	ABS2	AP2/B3-like transcriptional factor family protein	2.43464	0
AT2G36290	AT2G36290	alpha/beta-Hydrolases superfamily protein	2.61039	1.53799
AT2G36300	AT2G36300	Integral membrane Yip1 family protein	2.09134	1.10995
AT2G36570	AT2G36570	Leucine-rich repeat protein kinase family protein	2.61429	1.46667
AT2G36900	MEMB11	membrin 11	2.43478	0
AT2G37050	AT2G37050	Leucine-rich repeat protein kinase family protein	2.18182	0
AT2G37110	AT2G37110	PLAC8 family protein	2.42033	1.49897
AT2G37420	AT2G37420	ATP binding microtubule motor family protein	3.29412	0
AT2G37920	emb1513	copper ion transmembrane transporter	2.22011	1.22727
AT2G38110	GPAT6	glycerol-3-phosphate acyltransferase 6	3.76423	1.86936
AT2G38410	AT2G38410	ENTH/VHS/GAT family protein	3.3159	0
AT2G38470	WRKY33	WRKY DNA-binding protein 33	2.80124	0.794444
AT2G41000	AT2G41000	Chaperone DnaJ-domain superfamily protein	2.1	0
AT2G41060	AT2G41060	RNA-binding (RRM/RBD/RNP motifs) family protein	5.57692	1.14336
AT2G41740	VLN2	villin 2	2.68914	1.232
AT2G42040	AT2G42040	WRC protein	2.54839	1.49116
AT2G42290	AT2G42290	Leucine-rich repeat protein kinase family protein	2.08333	0
AT2G42690	AT2G42690	alpha/beta-Hydrolases superfamily protein	2.425	0.789474
AT2G43060	IBH1	ILI1 binding bHLH 1	2.43915	0.38806
AT2G43340	AT2G43340	NA	2.47685	0.934558
AT2G43940	HOL3	S-adenosyl-L-methionine-dependent methyltransferases superfamily protein	2.09524	0
AT2G44130	AT2G44130	Galactose oxidase/kelch repeat superfamily protein	2.43015	0.69697
AT2G44350	ATCS	Citrate synthase family protein	2.25	0
AT2G44790	UCC2	uclacyanin 2	2.27537	1.85602
AT2G45700	AT2G45700	sterile alpha motif (SAM) domain-containing protein	2.47059	0.6
AT2G46000	AT2G46000	LDL receptor wingless signaling/trafficking chaperone	2.18182	1.8
AT2G46220	AT2G46220	DUF2358 family protein (DUF2358)	2.85456	1.44118
AT2G46340	SPA1	SPA (suppressor of phyA-105) protein family	3.42857	0
AT2G46630	AT2G46630	serine/arginine repetitive matrix protein	2.66667	0.897504
AT2G47650	UXS4	UDP-xylose synthase 4	2.35714	0
AT3G01060	AT3G01060	lysine-tRNA ligase	2.9091	1.36364
AT3G01370	CFM2	CRM family member 2	2.15306	1.24242
AT3G01720	AT3G01720	peptidyl serine alpha-galactosyltransferase	2.16667	0.506716
AT3G01860	AT3G01860	NA	3.23077	0.7
AT3G02290	AT3G02290	RING/U-box superfamily protein	3.06111	0.9
AT3G02460	AT3G02460	Ypt/Rab-GAP domain of gyp1p superfamily protein	2.12524	1.63247
AT3G03440	AT3G03440	ARM repeat superfamily protein	3.07692	0
AT3G03780	MS2	methionine synthase 2	3.29725	1.68233
AT3G03940	AT3G03940	Protein kinase family protein	2.93226	1.29808
AT3G03990	AT3G03990	alpha/beta-Hydrolases superfamily protein	2.15765	0.732399
AT3G05060	AT3G05060	NOP56-like pre RNA processing ribonucleoprotein	2.59623	1.06462
AT3G05220	AT3G05220	Heavy metal transport/detoxification superfamily protein	2.28326	1.60222
AT3G05545	AT3G05545	RING/U-box superfamily protein	4.03571	1.38889
AT3G06200	AT3G06200	P-loop containing nucleoside triphosphate hydrolases superfamily protein	2.4375	1.29833
AT3G06430	PPR2	Tetratricopeptide repeat (TPR)-like superfamily protein	2.15714	1.28912
AT3G06500	A/N-InvC	Plant neutral invertase family protein	2.24342	1.73011
AT3G06540	REP	Rab escort protein	2.15523	1.19477
AT3G06820	BRCC36B	Mov34/MPN/PAD-1 family protein	2.37103	0.649671
AT3G07720	AT3G07720	Galactose oxidase/kelch repeat superfamily protein	2.1	0.666667
AT3G07770	Hsp89.1	HEAT SHOCK PROTEIN 89.1	2.31044	0.769231
AT3G08650	AT3G08650	ZIP metal ion transporter family	3.70968	0.788194
AT3G09035	AT3G09035	Concanavalin A-like lectin family protein	3.21429	0.923077
AT3G09070	OPS	LOW protein: UPF0503-like protein%2C putative (DUF740)	3.61538	1.95578
AT3G09150	HY2	phytochromobilin:ferredoxin oxidoreductase%2C chloroplast / phytochromobilin synthase (HY2)	4.625	0.880231
AT3G09250	AT3G09250	Nuclear transport factor 2 (NTF2) family protein	2.23337	1.57174
AT3G09350	Fes1A	Fes1A	2.0095	0.582317
AT3G09360	AT3G09360	Cyclin/Brf1-like TBP-binding protein	2.85714	0
AT3G09560	PAH1	Lipin family protein	3.2	1.05952
AT3G09735	AT3G09735	S1FA-like DNA-binding protein	3.09524	0
AT3G09850	AT3G09850	D111/G-patch domain-containing protein	3.53122	0.913491
AT3G10120	AT3G10120	NA	3.73864	0
AT3G11130	AT3G11130	Clathrin%2C heavy chain	2.8955	1.72574
AT3G11410	PP2CA	protein phosphatase 2CA	3.09448	1
AT3G11490	AT3G11490	rac GTPase activating protein	3.30888	0.716648
AT3G11500	AT3G11500	Small nuclear ribonucleoprotein family protein	2.46316	1.44697
AT3G11530	AT3G11530	Vacuolar protein sorting 55 (VPS55) family protein	3.13889	0
AT3G11670	DGD1	UDP-Glycosyltransferase superfamily protein	2.82545	1.8119
AT3G11730	ATFP8	Ras-related small GTP-binding family protein	2.66071	1.92892
AT3G11900	ANT1	aromatic and neutral transporter 1	3.86538	1.92857
AT3G12320	AT3G12320	NA	2.5	0.714286
AT3G12630	SAP5	NA	2.10106	1.01961
AT3G12920	BRG3	SBP (S-ribonuclease binding protein) family protein	2.36254	1.25325
AT3G13120	AT3G13120	Ribosomal protein S10p/S20e family protein	2.15847	1.85388
AT3G13200	EMB2769	Cwf15 / Cwc15 cell cycle control family protein	2.53561	1.52836
AT3G13290	VCR	varicose-like protein	2.25	0
AT3G13970	APG12B	Ubiquitin-like superfamily protein	2.55615	1.06731
AT3G14310	PME3	pectin methylesterase 3	2.301	1.33056
AT3G14330	AT3G14330	Tetratricopeptide repeat (TPR)-like superfamily protein	4.5	0
AT3G14600	AT3G14600	Ribosomal protein L18ae/LX family protein	3.23077	0.965899
AT3G14810	MSL5	mechanosensitive channel of small conductance-like 5	2.14773	0
AT3G15000	RIP1	cobalt ion binding protein	2.70833	0.846154
AT3G15180	AT3G15180	ARM repeat superfamily protein	2.33333	0
AT3G15530	AT3G15530	S-adenosyl-L-methionine-dependent methyltransferases superfamily protein	4.64613	0.919118
AT3G15630	AT3G15630	plant/protein	2.33163	1.92806
AT3G15810	AT3G15810	LURP-one-like protein (DUF567)	3.06897	1.15271
AT3G15940	AT3G15940	UDP-Glycosyltransferase superfamily protein	2.85714	0
AT3G15950	NAI2	DNA topoisomerase-like protein	2.09976	1.7458
AT3G16630	KINESIN-13A	P-loop containing nucleoside triphosphate hydrolases superfamily protein	3.99129	1.46044
AT3G16940	AT3G16940	calmodulin-binding transcription activator	2.70729	0.625
AT3G17040	HCF107	high chlorophyll fluorescent 107	4.99304	1.7465
AT3G17840	RLK902	receptor-like kinase 902	2.15067	1.98687
AT3G17850	AT3G17850	Protein kinase superfamily protein	2.11932	1.02586
AT3G18390	EMB1865	CRS1 / YhbY (CRM) domain-containing protein	2.0649	0.56363
AT3G18860	AT3G18860	transducin family protein / WD-40 repeat family protein	2.5	1.225
AT3G18930	AT3G18930	RING/U-box superfamily protein	2.56104	1.17282
AT3G18980	ETP1	EIN2 targeting protein1	2.49679	1.81767
AT3G19010	AT3G19010	2-oxoglutarate (2OG) and Fe(II)-dependent oxygenase superfamily protein	2.83569	1.76
AT3G19100	AT3G19100	Protein kinase superfamily protein	2.82095	0.826133
AT3G19180	PARC6	plastid division protein	2.24138	0
AT3G19290	ABF4	ABRE binding factor 4	2.31839	1.57143
AT3G19710	BCAT4	branched-chain aminotransferase4	2.1456	1.68502
AT3G20470	GRP5	glycine-rich protein 5	2.0565	1.6534
AT3G20640	AT3G20640	basic helix-loop-helix (bHLH) DNA-binding superfamily protein	2.91667	0
AT3G20670	HTA13	histone H2A 13	2.81081	1.76645
AT3G21060	RBL	Transducin/WD40 repeat-like superfamily protein	2.09586	1.50029
AT3G21480	AT3G21480	BRCT domain-containing DNA repair protein	2.14583	1.36364
AT3G21790	AT3G21790	UDP-Glycosyltransferase superfamily protein	3.71615	1.54054
AT3G22170	FHY3	far-red elongated hypocotyls 3	2.5	0
AT3G22270	AT3G22270	Topoisomerase II-associated protein PAT1	3.45918	1.2
AT3G22330	PMH2	putative mitochondrial RNA helicase 2	3.64706	1.2089
AT3G22380	TIC	time for coffee	2.10893	1.39585
AT3G25500	AFH1	formin homology 1	2.14484	1.22391
AT3G25717	RTFL16	ROTUNDIFOLIA like 16	2.42162	1.99667
AT3G25910	AT3G25910	MAP kinase kinase kinase%2C putative (DUF1644)	2.47591	1.59867
AT3G26510	AT3G26510	Octicosapeptide/Phox/Bem1p family protein	3.3852	1.56366
AT3G26600	ARO4	armadillo repeat only 4	2.76259	1.82609
AT3G26670	AT3G26670	magnesium transporter%2C putative (DUF803)	3.18182	1.03896
AT3G26935	AT3G26935	DHHC-type zinc finger family protein	2.90909	0
AT3G27260	GTE8	global transcription factor group E8	3	0
AT3G27820	MDAR4	monodehydroascorbate reductase 4	2.02981	1.06174
AT3G28180	CSLC04	Cellulose-synthase-like C4	2.42216	0.863636
AT3G28690	AT3G28690	Protein kinase superfamily protein	2.97143	0
AT3G28950	AT3G28950	AIG2-like (avirulence induced family protein	2.0853	1.09313
AT3G29035	NAC3	NAC domain containing protein 3	2.91829	0.964186
AT3G29160	KIN11	SNF1 kinase homolog 11	3.3626	1.52273
AT3G29320	PHS1	Glycosyl transferase%2C family 35	2.59954	1.72717
AT3G30180	BR6OX2	brassinosteroid-6-oxidase 2	2.46277	1.03333
AT3G43230	AT3G43230	RING/FYVE/PHD-type zinc finger family protein	2.5	0
AT3G44970	AT3G44970	Cytochrome P450 superfamily protein	3.267	0.861308
AT3G45010	scpl48	serine carboxypeptidase-like 48	2.06811	1.00318
AT3G45210	AT3G45210	transcription initiation factor TFIID subunit (Protein of unknown function%2C DUF584)	2.75915	0.684608
AT3G46610	AT3G46610	Pentatricopeptide repeat (PPR-like) superfamily protein	2.25385	1.4375
AT3G46630	AT3G46630	DCL protein (DUF3223)	3.29192	1.15985
AT3G46810	AT3G46810	Cysteine/Histidine-rich C1 domain family protein	3	0
AT3G47120	AT3G47120	RNA recognition motif (RRM)-containing protein	3.15684	1.65451
AT3G47960	GTR1	Major facilitator superfamily protein	2.5	0.764706
AT3G48090	EDS1	alpha/beta-Hydrolases superfamily protein	2.04171	0.475749
AT3G48390	AT3G48390	MA3 domain-containing protein	2.1	0.733333
AT3G48730	GSA2	glutamate-1-semialdehyde 2%2C1-aminomutase 2	2.04545	1.35
AT3G49720	AT3G49720	transmembrane protein	2.74194	1.33022
AT3G50690	AT3G50690	Leucine-rich repeat (LRR) family protein	4.29309	1.95625
AT3G50840	AT3G50840	Phototropic-responsive NPH3 family protein	3.14286	0
AT3G50860	AT3G50860	Clathrin adaptor complex small chain family protein	2.23846	1.77879
AT3G50950	ZAR1	HOPZ-ACTIVATED RESISTANCE 1	2.37037	1.3125
AT3G51100	AT3G51100	altered inheritance of mitochondria protein	3.29167	1.09272
AT3G51840	ACX4	acyl-CoA oxidase 4	2.56647	1.83903
AT3G51960	BZIP24	basic leucine zipper 24	3.61702	1.15521
AT3G52060	AT3G52060	core-2/I-branching beta-1%2C6-N-acetylglucosaminyltransferase family protein	3.34837	1.03657
AT3G52480	AT3G52480	transmembrane protein	2.22236	1.95982
AT3G52930	FBA8	Aldolase superfamily protein	2.80913	1.7157
AT3G53730	AT3G53730	Histone superfamily protein	2.16659	0.957143
AT3G53800	Fes1B	Fes1B	2.82941	1.18907
AT3G54000	AT3G54000	TIP41-like protein	2.23864	0.882353
AT3G54130	AT3G54130	Josephin family protein	3.34159	1.26485
AT3G54290	AT3G54290	hemerythrin HHE cation-binding domain protein	3.70032	1.87649
AT3G54600	DJ1F	Class I glutamine amidotransferase-like superfamily protein	2.2677	0.92321
AT3G54750	AT3G54750	downstream neighbor of Son	2.13081	1.30871
AT3G55320	ABCB20	P-glycoprotein 20	2.00811	0.733333
AT3G56020	AT3G56020	Ribosomal protein L41 family	2.04926	1.42225
AT3G56340	AT3G56340	Ribosomal protein S26e family protein	2.11884	1.65537
AT3G57300	INO80	DNA helicase INO80-like protein	2.28571	1.58824
AT3G57580	AT3G57580	F-box and associated interaction domains-containing protein	2.24749	0.970588
AT3G58140	AT3G58140	phenylalanyl-tRNA synthetase class IIc family protein	3.40659	1.98313
AT3G58580	AT3G58580	DNAse I-like superfamily protein	2.69231	0
AT3G59580	AT3G59580	Plant regulator RWP-RK family protein	3.35063	1.97044
AT3G59820	LETM1	LETM1-like protein	2.43889	0.629202
AT3G60200	AT3G60200	NA	3.27591	1.79418
AT3G60250	CKB3	casein kinase II beta chain 3	2.30769	1.57143
AT3G60400	SHOT1	Mitochondrial transcription termination factor family protein	2.55147	0.75
AT3G60520	AT3G60520	zinc ion-binding protein	2.1	0
AT3G60880	DHDPS1	dihydrodipicolinate synthase 1	2.1875	0.545455
AT3G61060	PP2-A13	phloem protein 2-A13	3.05554	1.32531
AT3G61220	SDR1	NAD(P)-binding Rossmann-fold superfamily protein	2.14286	0.714286
AT3G61440	CYSC1	cysteine synthase C1	2.1878	1.80749
AT3G61670	AT3G61670	extra-large G-like protein%2C putative (DUF3133)	2.15385	0
AT3G61960	AT3G61960	Protein kinase superfamily protein	2.51321	0.4
AT3G61980	AT3G61980	serine protease inhibitor%2C Kazal-type family protein	2.82397	1.69745
AT3G62660	GATL7	galacturonosyltransferase-like 7	3.21451	1.63317
AT3G63440	CKX6	cytokinin oxidase/dehydrogenase 6	3.21344	1.18787
AT3G63450	AT3G63450	RNA-binding (RRM/RBD/RNP motifs) family protein	3.09211	0.8
AT4G00750	AT4G00750	S-adenosyl-L-methionine-dependent methyltransferases superfamily protein	2.69231	0
AT4G01090	AT4G01090	NA	2.79688	1.22727
AT4G01460	AT4G01460	basic helix-loop-helix (bHLH) DNA-binding superfamily protein	5.66573	1.82692
AT4G02060	PRL	Minichromosome maintenance (MCM2/3/5) family protein	2.09821	0
AT4G02260	RSH1	RELA/SPOT homolog 1	4.43548	1.3287
AT4G02280	SUS3	sucrose synthase 3	2.11189	0
AT4G02425	AT4G02425	LYR motif protein	2.34091	0
AT4G04340	AT4G04340	ERD (early-responsive to dehydration stress) family protein	3.26088	0.9
AT4G04890	PDF2	protodermal factor 2	2.40043	1.46741
AT4G04920	SFR6	sensitive to freezing 6	2.66667	0.583333
AT4G09020	ISA3	isoamylase 3	2.1	0
AT4G09580	AT4G09580	SNARE associated Golgi protein family	3	0
AT4G09670	AT4G09670	Oxidoreductase family protein	2.1219	0.577168
AT4G10380	NIP5%3B1	NOD26-like intrinsic protein 5%3B1	2.25	1.21053
AT4G11280	ACS6	1-aminocyclopropane-1-carboxylic acid (acc) synthase 6	6.15533	0.835714
AT4G11900	AT4G11900	S-locus lectin protein kinase family protein	2.33333	2
AT4G11910	AT4G11910	STAY-GREEN-like protein	2.57	0
AT4G12650	AT4G12650	Endomembrane protein 70 protein family	2.56849	0.728335
AT4G13010	AT4G13010	Oxidoreductase%2C zinc-binding dehydrogenase family protein	2.24944	1.97278
AT4G13050	AT4G13050	Acyl-ACP thioesterase	2.365	1.15552
AT4G13160	AT4G13160	zein-binding protein (Protein of unknown function%2C DUF593)	3	0
AT4G13345	MEE55	Serinc-domain containing serine and sphingolipid biosynthesis protein	2.13333	0
AT4G13980	AT-HSFA5	winged-helix DNA-binding transcription factor family protein	2.25119	1.9
AT4G14160	AT4G14160	Sec23/Sec24 protein transport family protein	2.83099	1.59374
AT4G14200	AT4G14200	Pentatricopeptide repeat (PPR) superfamily protein	2.65833	0
AT4G15030	AT4G15030	folate-sensitive fragile site protein	2.95192	1.0696
AT4G15760	MO1	monooxygenase 1	2.52917	1.59371
AT4G16470	AT4G16470	Tetratricopeptide repeat (TPR)-like superfamily protein	2.03175	0.804825
AT4G16490	AT4G16490	ARM repeat superfamily protein	5.95996	1.62117
AT4G16520	ATG8F	Ubiquitin-like superfamily protein	3.52571	1.67826
AT4G16890	SNC1	TIR-NBS-LRR class disease resistance protein	3.23779	1.68561
AT4G17390	AT4G17390	Ribosomal protein L23/L15e family protein	2.14697	1.48817
AT4G17520	AT4G17520	Hyaluronan / mRNA binding family	2.46124	0.903279
AT4G17770	TPS5	trehalose phosphatase/synthase 5	2.47446	1.7621
AT4G17810	AT4G17810	C2H2 and C2HC zinc fingers superfamily protein	2.02381	0
AT4G17900	AT4G17900	PLATZ transcription factor family protein	2.34973	0.953008
AT4G18070	AT4G18070	suppressor	2.51196	1.5
AT4G18700	CIPK12	CBL-interacting protein kinase 12	2.3621	1.40835
AT4G18840	AT4G18840	Pentatricopeptide repeat (PPR-like) superfamily protein	2.33333	0
AT4G19210	ABCE2	RNAse l inhibitor protein 2	2.08656	1.09119
AT4G19450	AT4G19450	Major facilitator superfamily protein	2.80505	0
AT4G19865	AT4G19865	Galactose oxidase/kelch repeat superfamily protein	2.64706	0.752101
AT4G19890	AT4G19890	Pentatricopeptide repeat (PPR-like) superfamily protein	3.32543	0
AT4G20270	BAM3	Leucine-rich receptor-like protein kinase family protein	2.1	0
AT4G21210	RP1	PPDK regulatory protein	2.52174	1.5
AT4G21450	AT4G21450	PapD-like superfamily protein	4.49407	1.88176
AT4G21510	FBS2	F-box family protein	2.20648	0
AT4G21870	AT4G21870	HSP20-like chaperones superfamily protein	2.55835	1.41406
AT4G22340	CDS2	cytidinediphosphate diacylglycerol synthase 2	2.71807	1.0107
AT4G22790	AT4G22790	MATE efflux family protein	2.03571	1.62946
AT4G23270	CRK19	cysteine-rich RLK (RECEPTOR-like protein kinase) 19	2.8	0
AT4G23300	CRK22	cysteine-rich RLK (RECEPTOR-like protein kinase) 22	2.26667	1.46667
AT4G23680	AT4G23680	Polyketide cyclase/dehydrase and lipid transport superfamily protein	2.29653	0.944471
AT4G24190	SHD	Chaperone protein htpG family protein	2.0229	0.776786
AT4G24210	SLY1	F-box family protein	6.62464	1.25687
AT4G24510	CER2	HXXXD-type acyl-transferase family protein	2.57616	0.954545
AT4G24560	UBP16	ubiquitin-specific protease 16	4.81607	1.29412
AT4G24800	ECIP1	MA3 domain-containing protein	3.11323	1.05074
AT4G24880	AT4G24880	snurportin-1 protein	3.87097	0.945549
AT4G25620	AT4G25620	hydroxyproline-rich glycoprotein family protein	3.10656	1.60598
AT4G25970	PSD3	phosphatidylserine decarboxylase 3	2.80454	1.54755
AT4G26200	ACS7	1-amino-cyclopropane-1-carboxylate synthase 7	2.44152	0.733333
AT4G26540	AT4G26540	Leucine-rich repeat receptor-like protein kinase family protein	2.79885	1.4
AT4G27060	TOR1	ARM repeat superfamily protein	2.17677	1.18475
AT4G27260	WES1	Auxin-responsive GH3 family protein	2.31579	0
AT4G27300	AT4G27300	S-locus lectin protein kinase family protein	3.14169	1.52777
AT4G27430	CIP7	COP1-interacting protein 7	3.15281	1.20262
AT4G27700	AT4G27700	Rhodanese/Cell cycle control phosphatase superfamily protein	2.88054	1.04296
AT4G27710	CYP709B3	cytochrome P450%2C family 709%2C subfamily B%2C polypeptide 3	2.91459	1.47917
AT4G27990	YLMG1-2	YGGT family protein	3.26087	1.17647
AT4G29110	AT4G29110	cotton fiber protein	4.6303	1.48438
AT4G29490	AT4G29490	Metallopeptidase M24 family protein	3.58054	0.916667
AT4G30350	AT4G30350	Double Clp-N motif-containing P-loop nucleoside triphosphate hydrolases superfamily protein	2.2433	0.903846
AT4G30390	AT4G30390	UDP-arabinopyranose mutase	2.1234	1.07692
AT4G30550	GGP3	Class I glutamine amidotransferase-like superfamily protein	2.49639	0
AT4G31170	AT4G31170	Protein kinase superfamily protein	3.08014	1.78486
AT4G31480	AT4G31480	Coatomer%2C beta subunit	2.83388	1.53846
AT4G31620	AT4G31620	Transcriptional factor B3 family protein	2.28571	1.89474
AT4G31670	UBP18	ubiquitin-specific protease 18	3.52679	1.51786
AT4G31880	AT4G31880	transcriptional regulator	3.36677	1.08753
AT4G32010	HSL1	HSI2-like 1	3.03125	1.26087
AT4G32030	AT4G32030	NA	3.94692	1.08571
AT4G32140	AT4G32140	EamA-like transporter family	2.24309	0.770249
AT4G32350	AT4G32350	Regulator of Vps4 activity in the MVB pathway protein	2.98698	1.99091
AT4G32390	AT4G32390	Nucleotide-sugar transporter family protein	2.54167	0.471429
AT4G32410	CESA1	cellulose synthase 1	2.1918	1.44234
AT4G32610	AT4G32610	copper ion binding protein	2.34732	1.65563
AT4G32830	AUR1	ataurora1	2.52632	0
AT4G33150	AT4G33150	lysine-ketoglutarate reductase/saccharopine dehydrogenase bifunctional enzyme	2.77937	1.18919
AT4G33220	PME44	pectin methylesterase 44	2.05011	1.44565
AT4G33920	AT4G33920	Protein phosphatase 2C family protein	2.42798	1.42252
AT4G33980	AT4G33980	NA	2.07077	1.08675
AT4G34215	AT4G34215	carbohydrate esterase%2C putative (DUF303)	2.5	0
AT4G34460	AGB1	GTP binding protein beta 1	2.35714	0.499267
AT4G34500	AT4G34500	Protein kinase superfamily protein	2.49321	1.4
AT4G34610	BLH6	BEL1-like homeodomain 6	3.02375	0.958333
AT4G34770	AT4G34770	SAUR-like auxin-responsive protein family	2.15	1.07692
AT4G34950	AT4G34950	Major facilitator superfamily protein	7.154	1.74062
AT4G34960	AT4G34960	Cyclophilin-like peptidyl-prolyl cis-trans isomerase family protein	2.14433	1.84804
AT4G35530	AT4G35530	phosphatidylinositolglycan-like protein	2.45455	0
AT4G35580	NTL9	NAC transcription factor-like 9	2.72833	1.83607
AT4G35750	AT4G35750	SEC14 cytosolic factor family protein / phosphoglyceride transfer family protein	2.03725	1.14028
AT4G35860	GB2	GTP-binding 2	4.27939	1.06968
AT4G35890	LARP1c	winged-helix DNA-binding transcription factor family protein	3.72754	1.71683
AT4G36040	J11	Chaperone DnaJ-domain superfamily protein	2.58275	1.94225
AT4G36250	ALDH3F1	aldehyde dehydrogenase 3F1	2.5	0.739819
AT4G36920	AP2	Integrase-type DNA-binding superfamily protein	2.20714	0.692308
AT4G36930	SPT	basic helix-loop-helix (bHLH) DNA-binding superfamily protein	2.4	0
AT4G36970	AT4G36970	Remorin family protein	2.00658	1
AT4G37200	HCF164	Thioredoxin superfamily protein	4.41091	1.60811
AT4G37260	MYB73	myb domain protein 73	2.06856	1.23146
AT4G37390	BRU6	Auxin-responsive GH3 family protein	4.5	0
AT4G37540	LBD39	LOB domain-containing protein 39	3.12045	0.973779
AT4G38680	GRP2	glycine rich protein 2	3.5819	0.923077
AT4G38690	AT4G38690	PLC-like phosphodiesterases superfamily protein	2.3301	1.395
AT4G38940	AT4G38940	Galactose oxidase/kelch repeat superfamily protein	2.43189	1.18625
AT4G39400	BRI1	Leucine-rich receptor-like protein kinase family protein	3.62	1.18396
AT4G39560	AT4G39560	Galactose oxidase/kelch repeat superfamily protein	2.54	1.10385
AT4G39680	AT4G39680	SAP domain-containing protein	3.73018	1.20811
AT5G02030	RPL	POX (plant homeobox) family protein	5.95101	1.9951
AT5G02502	AT5G02502	Oligosaccaryltransferase	2.22222	0.555556
AT5G02890	AT5G02890	HXXXD-type acyl-transferase family protein	2.4	0.538182
AT5G03230	AT5G03230	senescence regulator (Protein of unknown function%2C DUF584)	4.05674	1.19674
AT5G03240	UBQ3	polyubiquitin 3	3.06925	1.84222
AT5G03280	EIN2	NRAMP metal ion transporter family protein	2.41457	1.5
AT5G03520	RAB8C	RAB GTPase homolog 8C	2.06169	1.55576
AT5G03730	CTR1	Protein kinase superfamily protein	2.07465	1.29045
AT5G04280	AtRZ-1c	RNA-binding (RRM/RBD/RNP motifs) family protein with retrovirus zinc finger-like domain-containing protein	2.95455	0
AT5G04410	NAC2	NAC domain containing protein 2	2.31652	1.76397
AT5G04510	PDK1	3'-phosphoinositide-dependent protein kinase 1	3.05556	0.636364
AT5G04760	AT5G04760	Duplicated homeodomain-like superfamily protein	3.79424	1.19375
AT5G05620	GCP2	gamma-tubulin complex protein 2	2.33333	1.38462
AT5G05790	AT5G05790	Duplicated homeodomain-like superfamily protein	3.76103	0
AT5G05870	UGT76C1	UDP-glucosyl transferase 76C1	3.34694	1.04167
AT5G06050	AT5G06050	Putative methyltransferase family protein	3.74452	1.48494
AT5G06560	AT5G06560	myosin-binding protein (Protein of unknown function%2C DUF593)	3.45651	1.36174
AT5G06610	AT5G06610	lipase (DUF620)	3.48393	0.984694
AT5G06980	AT5G06980	NA	3.2004	0.434848
AT5G07350	Tudor1	TUDOR-SN protein 1	3.8496	1.79167
AT5G08050	AT5G08050	wiskott-aldrich syndrome family protein%2C putative (DUF1118)	2.17554	0.992754
AT5G08580	AT5G08580	Calcium-binding EF hand family protein	2.28571	0
AT5G09740	HAM2	histone acetyltransferase of the MYST family 2	2.2	0
AT5G09850	AT5G09850	Transcription elongation factor (TFIIS) family protein	2.00397	1.64177
AT5G10610	CYP81K1	cytochrome P450%2C family 81%2C subfamily K%2C polypeptide 1	2.8	1.5
AT5G10780	AT5G10780	ER membrane protein complex subunit-like protein	4	1.93336
AT5G10860	CBSX3	Cystathionine beta-synthase (CBS) family protein	2.03	1.68956
AT5G10870	CM2	chorismate mutase 2	3.04827	1.45924
AT5G10940	ASG2	transducin family protein / WD-40 repeat family protein	2.21213	1.09409
AT5G10960	AT5G10960	Polynucleotidyl transferase%2C ribonuclease H-like superfamily protein	2.53742	1.13325
AT5G11060	KNAT4	homeobox protein knotted-1-like 4	3.71514	1.11029
AT5G12190	AT5G12190	RNA-binding (RRM/RBD/RNP motifs) family protein	3.16286	1.54333
AT5G12230	MED19A	mediator of RNA polymerase II transcription subunit 19a-like protein	2.77647	0.722222
AT5G12400	AT5G12400	PHD-finger and DNA binding domain-containing protein	2.72794	0
AT5G13070	AT5G13070	MSF1-like family protein	2.2	0.785714
AT5G13630	GUN5	magnesium-chelatase subunit chlH%2C chloroplast%2C putative / Mg-protoporphyrin IX chelatase%2C putative (CHLH)	4.43656	1.49507
AT5G13840	FZR3	FIZZY-related 3	2.33993	1.76852
AT5G13930	TT4	Chalcone and stilbene synthase family protein	2.23462	0.932432
AT5G14270	BET9	bromodomain and extraterminal domain protein 9	2.90304	1.77603
AT5G14950	GMII	golgi alpha-mannosidase II	3.558	1.53922
AT5G16040	AT5G16040	Regulator of chromosome condensation (RCC1) family protein	3.08319	1.59282
AT5G16310	UCH1	Peptidase C12%2C ubiquitin carboxyl-terminal hydrolase 1	2.91667	1.04
AT5G16820	HSF3	heat shock factor 3	2.12022	0.363212
AT5G17870	PSRP6	plastid-specific 50S ribosomal protein 6	2.0279	1.94264
AT5G18140	AT5G18140	Chaperone DnaJ-domain superfamily protein	2.57143	0
AT5G18170	GDH1	glutamate dehydrogenase 1	2.16176	1.2
AT5G18590	AT5G18590	Galactose oxidase/kelch repeat superfamily protein	2.27097	1.10896
AT5G18610	AT5G18610	Protein kinase superfamily protein	6.59155	1.95878
AT5G18930	BUD2	Adenosylmethionine decarboxylase family protein	2.95556	2
AT5G19160	TBL11	TRICHOME BIREFRINGENCE-LIKE 11	3.14343	1.42222
AT5G19330	ARIA	ARM repeat protein interacting with ABF2	2.09138	0.817005
AT5G19400	SMG7	Telomerase activating protein Est1	3	0.319149
AT5G19770	TUA3	tubulin alpha-3	2.73056	1.75633
AT5G19990	RPT6A	regulatory particle triple-A ATPase 6A	3.39807	1.55986
AT5G20350	TIP1	Ankyrin repeat family protein with DHHC zinc finger domain-containing protein	2.10747	1.09091
AT5G20700	AT5G20700	senescence-associated family protein%2C putative (DUF581)	2.28488	1.52239
AT5G22320	AT5G22320	Leucine-rich repeat (LRR) family protein	2.21082	0.418605
AT5G22450	AT5G22450	spectrin beta chain%2C brain	2.01786	0.665404
AT5G22630	ADT5	arogenate dehydratase 5	3.63704	0.819537
AT5G22940	F8H	glucuronoxylan glucuronosyltransferase%2C putative	2.55325	1.81614
AT5G22950	VPS24.1	SNF7 family protein	2.66667	0
AT5G23610	AT5G23610	DYAD protein	2.2	0
AT5G24020	MIND	septum site-determining protein (MIND)	2.93077	1.85221
AT5G24120	SIGE	sigma factor E	3.3897	1.86667
AT5G25810	tny	Integrase-type DNA-binding superfamily protein	2.81452	1.83333
AT5G25890	IAA28	indole-3-acetic acid inducible 28	2.065	0.824501
AT5G27760	AT5G27760	Hypoxia-responsive family protein	2.25319	1.69691
AT5G32440	AT5G32440	Ubiquitin system component Cue protein	2.05	1.38445
AT5G35570	AT5G35570	O-fucosyltransferase family protein	2.82508	1.52381
AT5G37380	AT5G37380	Chaperone DnaJ-domain superfamily protein	2.36458	1.90385
AT5G37530	AT5G37530	NAD(P)-binding Rossmann-fold superfamily protein	2.45455	0
AT5G39500	GNL1	GNOM-like 1	2.9616	1.00489
AT5G39530	AT5G39530	NA	2.10714	0
AT5G39590	AT5G39590	TLD-domain containing nucleolar protein	3.02535	1.23571
AT5G39610	NAC6	NAC domain containing protein 6	2.21322	1.97308
AT5G39990	AT5G39990	Core-2/I-branching beta-1%2C6-N-acetylglucosaminyltransferase family protein	2.27328	1.33333
AT5G40470	AT5G40470	RNI-like superfamily protein	2.07763	0.706861
AT5G40580	PBB2	20S proteasome beta subunit PBB2	2.22222	0
AT5G41410	BEL1	POX (plant homeobox) family protein	2.86111	0
AT5G41790	CIP1	COP1-interactive protein 1	2.34694	1.21429
AT5G42050	AT5G42050	DCD (Development and Cell Death) domain protein	3.76211	1.86824
AT5G42100	BG_PPAP	beta-1%2C3-glucanase	2.2907	1.96153
AT5G42390	SPP	Insulinase (Peptidase family M16) family protein	2.54365	1.94026
AT5G42560	AT5G42560	Abscisic acid-responsive (TB2/DP1%2C HVA22) family protein	3.70732	0.393939
AT5G43470	RPP8	Disease resistance protein (CC-NBS-LRR class) family	2.5	1.58824
AT5G43630	TZP	zinc knuckle (CCHC-type) family protein	2.14286	0
AT5G43870	AT5G43870	auxin canalization protein (DUF828)	2.69274	1.90277
AT5G44080	AT5G44080	Basic-leucine zipper (bZIP) transcription factor family protein	2.83929	0.880682
AT5G44572	AT5G44572	transmembrane protein	2.03043	1.39638
AT5G44750	REV1	DNA-directed DNA polymerase	3.18182	0
AT5G45350	AT5G45350	proline-rich family protein	2.13972	1.10779
AT5G45480	AT5G45480	transmembrane protein%2C putative (DUF594)	2.77778	0.833333
AT5G45800	MEE62	Leucine-rich repeat protein kinase family protein	2.42917	0.923077
AT5G46020	AT5G46020	28 kDa heat/acid-stable phosphoprotein-like protein	2.72014	1.51111
AT5G46080	AT5G46080	Protein kinase superfamily protein	3.80572	1.8375
AT5G46170	AT5G46170	F-box family protein	2.59153	0.714286
AT5G47020	AT5G47020	MraZ	2.80728	1.66667
AT5G47480	AT5G47480	RGPR-like protein	2.28571	0.666667
AT5G47490	AT5G47490	RGPR-like protein	2.21429	0
AT5G47560	TDT	tonoplast dicarboxylate transporter	2.79029	1.48988
AT5G47640	NF-YB2	nuclear factor Y%2C subunit B2	2.93088	1.92308
AT5G47660	AT5G47660	Homeodomain-like superfamily protein	4.25192	0.714286
AT5G47690	AT5G47690	binding protein	3.37449	0.6
AT5G48150	PAT1	GRAS family transcription factor	2.13333	0
AT5G48340	AT5G48340	NA	2.30476	0
AT5G48380	BIR1	BAK1-interacting receptor-like kinase 1	3.34243	1.18784
AT5G48440	AT5G48440	FAD-dependent oxidoreductase family protein	2.02727	1.02679
AT5G50020	AT5G50020	DHHC-type zinc finger family protein	2.47187	1.0303
AT5G50780	AT5G50780	Histidine kinase-%2C DNA gyrase B-%2C and HSP90-like ATPase family protein	2.30793	0.767695
AT5G50860	AT5G50860	Protein kinase superfamily protein	2.25287	1.45455
AT5G51190	AT5G51190	Integrase-type DNA-binding superfamily protein	2.35415	0.594118
AT5G51410	AT5G51410	LUC7 N terminus domain-containing protein	2.76923	0.888889
AT5G52780	AT5G52780	transmembrane protein%2C putative (DUF3464)	2.30769	0
AT5G52830	WRKY27	WRKY DNA-binding protein 27	2.06261	0
AT5G53490	AT5G53490	Tetratricopeptide repeat (TPR)-like superfamily protein	3.6369	1.90403
AT5G53830	AT5G53830	VQ motif-containing protein	3.36163	1.70515
AT5G53930	AT5G53930	transcriptional regulator ATRX-like protein	2.04167	0
AT5G54380	THE1	protein kinase family protein	3.19231	1.40385
AT5G54670	ATK3	kinesin 3	2.34141	0.566239
AT5G55290	AT5G55290	ATPase%2C V0 complex%2C subunit E	2.5	0.809091
AT5G55850	NOI	RPM1-interacting protein 4 (RIN4) family protein	2.23176	1.85569
AT5G56000	Hsp81.4	HEAT SHOCK PROTEIN 81.4	2.38462	1.17825
AT5G56030	HSP81-2	heat shock protein 81-2	2.92697	1.69424
AT5G56250	HAP8	hapless 8	2.76786	1.54167
AT5G56360	PSL4	calmodulin-binding protein	2.52834	1.13615
AT5G57030	LUT2	Lycopene beta/epsilon cyclase protein	2.07692	0.390625
AT5G57345	AT5G57345	transmembrane protein	2.75214	0.80053
AT5G57760	AT5G57760	NA	2.14414	0.78822
AT5G58070	TIL	temperature-induced lipocalin	2.49395	1.22859
AT5G58430	EXO70B1	exocyst subunit exo70 family protein B1	2.84103	1.43939
AT5G58480	AT5G58480	O-Glycosyl hydrolases family 17 protein	2.57143	0
AT5G58575	AT5G58575	SAGA-associated factor-like protein	2.14141	1.22886
AT5G58580	ATL63	TOXICOS EN LEVADURA 63	3.17143	0.528708
AT5G60210	RIP5	ROP interactive partner 5	3.47831	1.25562
AT5G60360	ALP	aleurain-like protease	2.03132	1.57463
AT5G61040	AT5G61040	NA	2.40089	1.60829
AT5G61140	AT5G61140	U5 small nuclear ribonucleoprotein helicase	2.46154	0
AT5G61270	PIF7	phytochrome-interacting factor7	2.75	0
AT5G61570	AT5G61570	Protein kinase superfamily protein	2.30769	0
AT5G61590	AT5G61590	Integrase-type DNA-binding superfamily protein	3.26129	0.876015
AT5G61790	CNX1	calnexin 1	3.30568	1.82651
AT5G61910	AT5G61910	DCD (Development and Cell Death) domain protein	2.29647	0.973901
AT5G62050	OXA1	inner membrane OXA1-like protein	3.34836	1.98421
AT5G62390	BAG7	BCL-2-associated athano 7	2.01283	0
AT5G62790	DXR	1-deoxy-D-xylulose 5-phosphate reductoisomerase	2.57876	1.19318
AT5G63780	SHA1	RING/FYVE/PHD zinc finger superfamily protein	2.10526	0
AT5G64140	RPS28	ribosomal protein S28	2.46154	0
AT5G64360	EIP9	Chaperone DnaJ-domain superfamily protein	2.10455	1.74879
AT5G64400	AT5G64400	CHCH domain protein	3.40541	0
AT5G64440	FAAH	fatty acid amide hydrolase	2.19853	1.49433
AT5G64610	HAM1	histone acetyltransferase of the MYST family 1	2.5625	1.09977
AT5G64740	CESA6	cellulose synthase 6	2.44718	0.891183
AT5G64930	CPR5	CPR5 protein	2.65405	1.19643
AT5G65210	TGA1	bZIP transcription factor family protein	2.04234	1.60643
AT5G65940	CHY1	beta-hydroxyisobutyryl-CoA hydrolase 1	2.91171	0.801056
AT5G66540	AT5G66540	U3 small nucleolar ribonucleoprotein	2.70833	1.59091
AT5G66580	AT5G66580	NA	2.0831	0.683333
AT5G66810	AT5G66810	Ran-binding protein in the microtubule-organising centre protein	3.24097	1.25027
AT5G66820	AT5G66820	transmembrane protein	2.22222	1.10345
AT5G67300	MYBR1	myb domain protein r1	2.89474	1.59757

### Sheet: Sheet7
Supplementary Table 7: List of oligonucleotides used
Primer Name	Target	Sequence (5'-3')	Purpose
DXO1-LP	AT4G17620	TCTACGATGACCAAGGATTGG	Detect DXO1 with binding sites flanking SALK_032903 (dxo1-2).
DXO1-RP	AT4G17620	ATCACAGCAGTCCATTTCAGC
LBb1.3	SALK_032903	ATTTTGCCGATTTCGGAAC	Detect SALK_032903 (paired with DXO1-RP)
p35S_F	Transgene	GAGACTTTTCAACAAAGGGTAATATCC	Detect N-terminal region in the introduced pro35S::DXO1-GFP transgene [should be absent in DXO1(Δ194)].
DXO1_N194_R	AT4G17620	CTTTATCATCTCCATGCTCCTC
DXO1_F	AT4G17620	GGCGTCCATAAGAGAAATGG	Detect DXO1-GFP region of the introduced pro35S::DXO1-GFP transgene.
GFP_R	Transgene	TCGCCCTCGAACTTCACCTC
DXO1_F2_cat	AT4G17620	GAGTTATGATGGGTGCTGAAATGGA	Combine with GFP_R to screen DXO1(E394A/D396A). This primer binds across the active site of DXO1. Red bases indicate substituted bases (A/C) in DXO1(E394A/D396A).
